## Supplementary Excel File for "A tentacle for every occasion: comparing the hunting tentacles and sweeper tentacles, used for territorial competition, in the coral *Galaxea fascicularis*" (part 94 of 134)

### Sheet: Transcriptome (continued)
ID	isoforms	isofroms_count	description	SW.CT.log2FoldChange	SW.CT.padj	SW.CT.FC	FPM.CT3	FPM.CT7	FPM.CT8	FPM.CT9	FPM.SW3	FPM.SW7	FPM.SW8	FPM.SW9	FPKM.CT3	FPKM.CT7	FPKM.CT8	FPKM.CT9	FPKM.SW3	FPKM.SW7	FPKM.SW8	FPKM.SW9	isoforms_mean_length	BLAST.query	BLAST.target	BLAST.description	BLAST.taxid	BLAST.lineage	BLAST.alnLen	BLAST.identity	BLAST.evalue	BLAST.sumAlnLen	BLAST.coverageQ	BLAST.coverageT	BLAST.qLen	BLAST.tLen	BLAST.q_perCovarage	BLAST.t_perCoverage	GO.term_name	GO.term_id	GO.terms_count	ORF.isofroms	Pfam	SignalP
TRINITY_DN96650_c0_g1	TRINITY_DN96650_c0_g1_i1;TRINITY_DN96650_c0_g1_i2;TRINITY_DN96650_c0_g1_i3;TRINITY_DN96650_c0_g1_i4;TRINITY_DN96650_c0_g1_i5;TRINITY_DN96650_c0_g1_i6;TRINITY_DN96650_c0_g1_i7;TRINITY_DN96650_c0_g1_i8;TRINITY_DN96650_c0_g1_i9;TRINITY_DN96650_c0_g1_i10;TRINITY_DN96650_c0_g1_i11;TRINITY_DN96650_c0_g1_i12;TRINITY_DN96650_c0_g1_i13;TRINITY_DN96650_c0_g1_i14;TRINITY_DN96650_c0_g1_i15;TRINITY_DN96650_c0_g1_i16;TRINITY_DN96650_c0_g1_i17;TRINITY_DN96650_c0_g1_i18;TRINITY_DN96650_c0_g1_i19;TRINITY_DN96650_c0_g1_i20;TRINITY_DN96650_c0_g1_i21;TRINITY_DN96650_c0_g1_i22;TRINITY_DN96650_c0_g1_i23;TRINITY_DN96650_c0_g1_i24;TRINITY_DN96650_c0_g1_i25;TRINITY_DN96650_c0_g1_i26;TRINITY_DN96650_c0_g1_i27	27	1005453406 ; PREDICTED: homeobox protein Meis1-like isoform X4 [Acropora digitifera] ; 70779 ; 511	-0.22986	0.457916	-1.17272	30.8754	32.3708	42.6183	27.1588	28.0443	22.0608	31.9565	30.5926	18.874	19.7881	26.0524	16.602	17.1433	13.4857	19.5349	18.7011	1635.87	TRINITY_DN96650_c0_g1_i14	gi|1005453406|ref|XP_015763862.1|	1005453406 ; PREDICTED: homeobox protein Meis1-like isoform X4 [Acropora digitifera] ; 70779 ; 511	70779	species=Acropora digitifera;genus=Acropora;family=Acroporidae;suborder=Astrocoeniina;order=Scleractinia;subclass=Hexacorallia;class=Anthozoa;phylum=Cnidaria;no rank=Eumetazoa;kingdom=Metazoa;no rank=Opisthokonta;superkingdom=Eukaryota;no rank=cellular organisms;no rank=root	62	90.323	2.2e-31	62	62	62	1522	511	12.2	12.1	nucleus;intracellular membrane-bounded organelle;membrane-bounded organelle;organelle;cellular_component;intracellular organelle;intracellular;cell part;cell;intracellular part;transcription factor complex;protein complex;macromolecular complex;chromatin binding;binding;molecular_function;RNA polymerase II core promoter proximal region sequence-specific DNA binding;core promoter proximal region sequence-specific DNA binding;core promoter proximal region DNA binding;transcription regulatory region DNA binding;regulatory region DNA binding;regulatory region nucleic acid binding;nucleic acid binding;heterocyclic compound binding;organic cyclic compound binding;DNA binding;transcription regulatory region sequence-specific DNA binding;sequence-specific double-stranded DNA binding;sequence-specific DNA binding;double-stranded DNA binding;RNA polymerase II regulatory region sequence-specific DNA binding;RNA polymerase II regulatory region DNA binding;transcription factor activity, RNA polymerase II distal enhancer sequence-specific binding;RNA polymerase II transcription factor activity, sequence-specific DNA binding;transcription factor activity, sequence-specific DNA binding;nucleic acid binding transcription factor activity;transcriptional activator activity, RNA polymerase II core promoter proximal region sequence-specific binding;transcriptional activator activity, RNA polymerase II transcription regulatory region sequence-specific binding;transcription factor activity, RNA polymerase II core promoter proximal region sequence-specific binding;angiogenesis;single-organism developmental process;developmental process;biological_process;single-organism process;blood vessel morphogenesis;anatomical structure morphogenesis;anatomical structure development;blood vessel development;vasculature development;system development;multicellular organism development;single-multicellular organism process;multicellular organismal process;cardiovascular system development;circulatory system development;anatomical structure formation involved in morphogenesis;definitive hemopoiesis;hemopoiesis;hematopoietic or lymphoid organ development;immune system development;immune system process;animal organ development;lens morphogenesis in camera-type eye;lens development in camera-type eye;camera-type eye development;eye development;sensory organ development;camera-type eye morphogenesis;eye morphogenesis;sensory organ morphogenesis;animal organ morphogenesis;locomotory behavior;behavior;megakaryocyte development;myeloid cell development;cell development;cell differentiation;cellular developmental process;single-organism cellular process;cellular process;myeloid cell differentiation;bone cell development;bone development;skeletal system development;megakaryocyte differentiation;negative regulation of myeloid cell differentiation;negative regulation of hemopoiesis;negative regulation of immune system process;negative regulation of biological process;regulation of biological process;biological regulation;regulation of immune system process;negative regulation of multicellular organismal process;regulation of multicellular organismal process;regulation of hemopoiesis;regulation of multicellular organismal development;regulation of developmental process;negative regulation of developmental process;negative regulation of cell differentiation;negative regulation of cellular process;regulation of cellular process;regulation of cell differentiation;regulation of myeloid cell differentiation;negative regulation of neuron differentiation;neuron differentiation;generation of neurons;neurogenesis;nervous system development;negative regulation of neurogenesis;negative regulation of nervous system development;regulation of nervous system development;negative regulation of cell development;regulation of cell development;regulation of neurogenesis;regulation of neuron differentiation;perinuclear region of cytoplasm;cytoplasmic part;cytoplasm;transcription cofactor activity;transcription factor activity, transcription factor binding;transcription factor activity, protein binding;transcription factor binding;protein binding;pancreas development;positive regulation of transcription from RNA polymerase II promoter;regulation of transcription from RNA polymerase II promoter;regulation of transcription, DNA-templated;regulation of cellular macromolecule biosynthetic process;cellular macromolecule biosynthetic process;cellular biosynthetic process;biosynthetic process;metabolic process;cellular metabolic process;cellular macromolecule metabolic process;macromolecule metabolic process;organic substance metabolic process;macromolecule biosynthetic process;organic substance biosynthetic process;regulation of macromolecule biosynthetic process;regulation of macromolecule metabolic process;regulation of metabolic process;regulation of biosynthetic process;regulation of cellular biosynthetic process;regulation of cellular metabolic process;transcription, DNA-templated;nucleic acid-templated transcription;RNA biosynthetic process;nucleobase-containing compound biosynthetic process;heterocycle biosynthetic process;heterocycle metabolic process;cellular nitrogen compound biosynthetic process;cellular nitrogen compound metabolic process;nitrogen compound metabolic process;organic cyclic compound biosynthetic process;organic cyclic compound metabolic process;nucleobase-containing compound metabolic process;cellular aromatic compound metabolic process;primary metabolic process;aromatic compound biosynthetic process;RNA metabolic process;nucleic acid metabolic process;gene expression;regulation of gene expression;regulation of nucleic acid-templated transcription;regulation of RNA biosynthetic process;regulation of RNA metabolic process;regulation of nucleobase-containing compound metabolic process;regulation of nitrogen compound metabolic process;regulation of primary metabolic process;transcription from RNA polymerase II promoter;positive regulation of transcription, DNA-templated;positive regulation of nucleic acid-templated transcription;positive regulation of RNA biosynthetic process;positive regulation of cellular biosynthetic process;positive regulation of biosynthetic process;positive regulation of metabolic process;positive regulation of biological process;positive regulation of cellular metabolic process;positive regulation of cellular process;positive regulation of RNA metabolic process;positive regulation of nucleobase-containing compound metabolic process;positive regulation of nitrogen compound metabolic process;positive regulation of macromolecule metabolic process;positive regulation of macromolecule biosynthetic process;positive regulation of gene expression;response to growth factor;response to organic substance;response to chemical;response to stimulus;response to mechanical stimulus;response to external stimulus;response to abiotic stimulus;visual learning;associative learning;learning;learning or memory;single-organism behavior;cognition;neurological system process;system process;visual behavior;response to light stimulus;response to radiation;neural crest cell fate specification;neural crest cell fate commitment;stem cell fate commitment;cell fate commitment;stem cell differentiation;neural crest cell differentiation;mesenchymal cell differentiation;mesenchyme development;tissue development;neural crest formation;epithelial to mesenchymal transition;chordate embryonic development;embryo development ending in birth or egg hatching;embryo development;stem cell fate specification;cell fate specification	GO:0005634;GO:0043231;GO:0043227;GO:0043226;GO:0005575;GO:0043229;GO:0005622;GO:0044464;GO:0005623;GO:0044424;GO:0005667;GO:0043234;GO:0032991;GO:0003682;GO:0005488;GO:0003674;GO:0000978;GO:0000987;GO:0001159;GO:0044212;GO:0000975;GO:0001067;GO:0003676;GO:1901363;GO:0097159;GO:0003677;GO:0000976;GO:1990837;GO:0043565;GO:0003690;GO:0000977;GO:0001012;GO:0003705;GO:0000981;GO:0003700;GO:0001071;GO:0001077;GO:0001228;GO:0000982;GO:0001525;GO:0044767;GO:0032502;GO:0008150;GO:0044699;GO:0048514;GO:0009653;GO:0048856;GO:0001568;GO:0001944;GO:0048731;GO:0007275;GO:0044707;GO:0032501;GO:0072358;GO:0072359;GO:0048646;GO:0060216;GO:0030097;GO:0048534;GO:0002520;GO:0002376;GO:0048513;GO:0002089;GO:0002088;GO:0043010;GO:0001654;GO:0007423;GO:0048593;GO:0048592;GO:0090596;GO:0009887;GO:0007626;GO:0007610;GO:0035855;GO:0061515;GO:0048468;GO:0030154;GO:0048869;GO:0044763;GO:0009987;GO:0030099;GO:0098751;GO:0060348;GO:0001501;GO:0030219;GO:0045638;GO:1903707;GO:0002683;GO:0048519;GO:0050789;GO:0065007;GO:0002682;GO:0051241;GO:0051239;GO:1903706;GO:2000026;GO:0050793;GO:0051093;GO:0045596;GO:0048523;GO:0050794;GO:0045595;GO:0045637;GO:0045665;GO:0030182;GO:0048699;GO:0022008;GO:0007399;GO:0050768;GO:0051961;GO:0051960;GO:0010721;GO:0060284;GO:0050767;GO:0045664;GO:0048471;GO:0044444;GO:0005737;GO:0003712;GO:0000989;GO:0000988;GO:0008134;GO:0005515;GO:0031016;GO:0045944;GO:0006357;GO:0006355;GO:2000112;GO:0034645;GO:0044249;GO:0009058;GO:0008152;GO:0044237;GO:0044260;GO:0043170;GO:0071704;GO:0009059;GO:1901576;GO:0010556;GO:0060255;GO:0019222;GO:0009889;GO:0031326;GO:0031323;GO:0006351;GO:0097659;GO:0032774;GO:0034654;GO:0018130;GO:0046483;GO:0044271;GO:0034641;GO:0006807;GO:1901362;GO:1901360;GO:0006139;GO:0006725;GO:0044238;GO:0019438;GO:0016070;GO:0090304;GO:0010467;GO:0010468;GO:1903506;GO:2001141;GO:0051252;GO:0019219;GO:0051171;GO:0080090;GO:0006366;GO:0045893;GO:1903508;GO:1902680;GO:0031328;GO:0009891;GO:0009893;GO:0048518;GO:0031325;GO:0048522;GO:0051254;GO:0045935;GO:0051173;GO:0010604;GO:0010557;GO:0010628;GO:0070848;GO:0010033;GO:0042221;GO:0050896;GO:0009612;GO:0009605;GO:0009628;GO:0008542;GO:0008306;GO:0007612;GO:0007611;GO:0044708;GO:0050890;GO:0050877;GO:0003008;GO:0007632;GO:0009416;GO:0009314;GO:0014036;GO:0014034;GO:0048865;GO:0045165;GO:0048863;GO:0014033;GO:0048762;GO:0060485;GO:0009888;GO:0014029;GO:0001837;GO:0043009;GO:0009792;GO:0009790;GO:0048866;GO:0001708	1149	TRINITY_DN96650_c0_g1_i14	PF16493.2^Meis_PKNOX_N^N-terminal of Homeobox Meis and PKNOX1^41-71^E:3.6e-16	.
TRINITY_DN95254_c1_g1	TRINITY_DN95254_c1_g1_i1;TRINITY_DN95254_c1_g1_i2;TRINITY_DN95254_c1_g1_i3;TRINITY_DN95254_c1_g1_i4;TRINITY_DN95254_c1_g1_i5;TRINITY_DN95254_c1_g1_i6;TRINITY_DN95254_c1_g1_i7;TRINITY_DN95254_c1_g1_i8;TRINITY_DN95254_c1_g1_i9;TRINITY_DN95254_c1_g1_i10;TRINITY_DN95254_c1_g1_i11;TRINITY_DN95254_c1_g1_i12;TRINITY_DN95254_c1_g1_i13;TRINITY_DN95254_c1_g1_i14;TRINITY_DN95254_c1_g1_i15;TRINITY_DN95254_c1_g1_i16;TRINITY_DN95254_c1_g1_i17;TRINITY_DN95254_c1_g1_i18;TRINITY_DN95254_c1_g1_i19;TRINITY_DN95254_c1_g1_i20	20	1005465653 ; PREDICTED: P2X purinoceptor 7-like [Acropora digitifera] ; 70779 ; 266	-0.229899	0.583932	-1.17275	0.255168	9.87585	28.0937	15.9361	0.116851	8.21653	23.1294	15.5263	0.237156	9.17872	26.1106	14.8112	0.108603	7.63654	21.4967	14.4303	1075.95	TRINITY_DN95254_c1_g1_i4	gi|1005465653|ref|XP_015769808.1|	1005465653 ; PREDICTED: P2X purinoceptor 7-like [Acropora digitifera] ; 70779 ; 266	70779	species=Acropora digitifera;genus=Acropora;family=Acroporidae;suborder=Astrocoeniina;order=Scleractinia;subclass=Hexacorallia;class=Anthozoa;phylum=Cnidaria;no rank=Eumetazoa;kingdom=Metazoa;no rank=Opisthokonta;superkingdom=Eukaryota;no rank=cellular organisms;no rank=root	280	54.643	1.87e-90	249	279	249	3789	266	22.1	93.6	bleb;cell projection;cell part;cellular_component;cell;cell-cell junction;cell junction;cytoplasm;intracellular part;intracellular;external side of plasma membrane;cell surface;plasma membrane;membrane;cell periphery;plasma membrane part;membrane part;side of membrane;integral component of nuclear inner membrane;integral component of organelle membrane;intrinsic component of organelle membrane;organelle part;organelle;organelle membrane;membrane-bounded organelle;intrinsic component of membrane;integral component of membrane;intrinsic component of nuclear inner membrane;nuclear inner membrane;organelle inner membrane;organelle envelope;envelope;intracellular organelle part;intracellular organelle;nuclear membrane;nuclear envelope;endomembrane system;nuclear part;nucleus;intracellular membrane-bounded organelle;nuclear membrane part;integral component of plasma membrane;intrinsic component of plasma membrane;neuromuscular junction;synapse;neuronal cell body;somatodendritic compartment;neuron part;cell body;ATP binding;adenyl ribonucleotide binding;adenyl nucleotide binding;purine nucleotide binding;nucleotide binding;small molecule binding;binding;molecular_function;nucleoside phosphate binding;organic cyclic compound binding;heterocyclic compound binding;purine ribonucleotide binding;ribonucleotide binding;carbohydrate derivative binding;purine ribonucleoside triphosphate binding;anion binding;ion binding;extracellular ATP-gated cation channel activity;excitatory extracellular ligand-gated ion channel activity;transmembrane signaling receptor activity;signaling receptor activity;receptor activity;molecular transducer activity;signal transducer activity;transmembrane receptor activity;extracellular ligand-gated ion channel activity;ligand-gated ion channel activity;ion channel activity;ion transmembrane transporter activity;substrate-specific transmembrane transporter activity;transmembrane transporter activity;transporter activity;substrate-specific transporter activity;substrate-specific channel activity;channel activity;passive transmembrane transporter activity;ligand-gated channel activity;gated channel activity;ATP-gated ion channel activity;cation channel activity;cation transmembrane transporter activity;lipopolysaccharide binding;lipid binding;protein homodimerization activity;protein dimerization activity;protein binding;identical protein binding;purinergic nucleotide receptor activity;nucleotide receptor activity;purinergic receptor activity;receptor binding;activation of MAPK activity;activation of protein kinase activity;positive regulation of protein kinase activity;positive regulation of protein phosphorylation;regulation of protein phosphorylation;protein phosphorylation;cellular protein modification process;cellular protein metabolic process;protein metabolic process;macromolecule metabolic process;organic substance metabolic process;metabolic process;biological_process;primary metabolic process;cellular macromolecule metabolic process;cellular metabolic process;cellular process;protein modification process;macromolecule modification;phosphorylation;phosphate-containing compound metabolic process;phosphorus metabolic process;regulation of protein modification process;regulation of cellular protein metabolic process;regulation of protein metabolic process;regulation of primary metabolic process;regulation of metabolic process;regulation of biological process;biological regulation;regulation of macromolecule metabolic process;regulation of cellular metabolic process;regulation of cellular process;regulation of phosphorylation;regulation of phosphate metabolic process;regulation of phosphorus metabolic process;positive regulation of phosphorylation;positive regulation of phosphate metabolic process;positive regulation of phosphorus metabolic process;positive regulation of cellular metabolic process;positive regulation of metabolic process;positive regulation of biological process;positive regulation of cellular process;positive regulation of protein modification process;positive regulation of cellular protein metabolic process;positive regulation of protein metabolic process;positive regulation of macromolecule metabolic process;regulation of protein kinase activity;regulation of kinase activity;regulation of transferase activity;regulation of catalytic activity;regulation of molecular function;positive regulation of kinase activity;positive regulation of transferase activity;positive regulation of catalytic activity;positive regulation of molecular function;positive regulation of MAP kinase activity;regulation of MAP kinase activity;regulation of MAPK cascade;MAPK cascade;signal transduction by protein phosphorylation;single-organism metabolic process;single-organism process;signal transduction;cellular response to stimulus;response to stimulus;single organism signaling;signaling;cell communication;single-organism cellular process;intracellular signal transduction;regulation of intracellular signal transduction;regulation of signal transduction;regulation of response to stimulus;regulation of cell communication;regulation of signaling;regulation of protein serine/threonine kinase activity;positive regulation of MAPK cascade;positive regulation of intracellular signal transduction;positive regulation of signal transduction;positive regulation of cell communication;positive regulation of signaling;positive regulation of response to stimulus;positive regulation of protein serine/threonine kinase activity;apoptotic signaling pathway;apoptotic process;programmed cell death;cell death;bleb assembly;cell projection assembly;cellular component assembly;cellular component biogenesis;cellular component organization or biogenesis;cellular component organization;cell projection organization;cell morphogenesis;cellular component morphogenesis;cellular developmental process;single-organism developmental process;developmental process;anatomical structure morphogenesis;anatomical structure development;cell surface receptor signaling pathway;cellular response to dsRNA;cellular response to organic cyclic compound;response to organic cyclic compound;response to organic substance;response to chemical;cellular response to organic substance;cellular response to chemical stimulus;cellular response to nitrogen compound;response to nitrogen compound;response to dsRNA;cellular response to extracellular stimulus;cellular response to external stimulus;response to external stimulus;response to extracellular stimulus;ceramide biosynthetic process;ceramide metabolic process;sphingolipid metabolic process;membrane lipid metabolic process;cellular lipid metabolic process;lipid metabolic process;organonitrogen compound metabolic process;nitrogen compound metabolic process;cellular amide metabolic process;cellular nitrogen compound metabolic process;sphingolipid biosynthetic process;organonitrogen compound biosynthetic process;organic substance biosynthetic process;biosynthetic process;membrane lipid biosynthetic process;lipid biosynthetic process;single-organism biosynthetic process;cellular biosynthetic process;amide biosynthetic process;cellular nitrogen compound biosynthetic process;collagen metabolic process;multicellular organismal macromolecule metabolic process;multicellular organism metabolic process;single-multicellular organism process;multicellular organismal process;cytolysis;defense response to Gram-positive bacterium;defense response to bacterium;response to bacterium;response to other organism;multi-organism process;response to external biotic stimulus;response to biotic stimulus;defense response to other organism;defense response;response to stress;extrinsic apoptotic signaling pathway;homeostasis of number of cells within a tissue;homeostasis of number of cells;homeostatic process;regulation of biological quality;tissue homeostasis;anatomical structure homeostasis;multicellular organismal homeostasis;inflammatory response;innate immune response;immune response;immune system process;membrane budding;membrane organization;vesicle-mediated transport;transport;establishment of localization;localization;vesicle organization;organelle organization;membrane depolarization;regulation of membrane potential;membrane protein ectodomain proteolysis;membrane protein proteolysis;proteolysis;mitochondrion organization;multicellular organismal protein catabolic process;protein catabolic process;macromolecule catabolic process;organic substance catabolic process;catabolic process;multicellular organismal catabolic process;protein digestion;digestion;multicellular organismal macromolecule catabolic process;single-organism catabolic process;multicellular organismal protein metabolic process;NAD transport;nucleotide transport;organophosphate ester transport;organic substance transport;single-organism transport;single-organism localization;nucleobase-containing compound transport;nitrogen compound transport;cofactor transport;negative regulation of bone resorption;negative regulation of bone remodeling;negative regulation of tissue remodeling;tissue remodeling;negative regulation of multicellular organismal process;regulation of multicellular organismal process;negative regulation of biological process;regulation of tissue remodeling;regulation of bone remodeling;bone remodeling;negative regulation of homeostatic process;regulation of homeostatic process;regulation of bone resorption;bone resorption;negative regulation of cell volume;cell volume homeostasis;regulation of cell size;regulation of cellular component size;regulation of anatomical structure size;cellular homeostasis;negative regulation of MAPK cascade;negative regulation of protein phosphorylation;negative regulation of protein modification process;negative regulation of cellular protein metabolic process;negative regulation of cellular metabolic process;negative regulation of metabolic process;negative regulation of cellular process;negative regulation of protein metabolic process;negative regulation of macromolecule metabolic process;negative regulation of phosphorylation;negative regulation of phosphate metabolic process;negative regulation of phosphorus metabolic process;negative regulation of intracellular signal transduction;negative regulation of signal transduction;negative regulation of cell communication;negative regulation of signaling;negative regulation of response to stimulus;nucleotide-binding domain, leucine rich repeat containing receptor signaling pathway;intracellular receptor signaling pathway;phagolysosome assembly;phagocytosis;endocytosis;phagosome maturation;organelle assembly;lysosome organization;lytic vacuole organization;vacuole organization;phospholipid scrambling;plasma membrane organization;endomembrane system organization;single-organism membrane organization;regulation of membrane lipid distribution;phospholipid transfer to membrane;phospholipid transport;lipid transport;lipid localization;macromolecule localization;organic anion transport;anion transport;ion transport;phospholipid translocation;lipid translocation;pore complex assembly;protein complex assembly;protein complex subunit organization;macromolecular complex subunit organization;macromolecular complex assembly;protein complex biogenesis;positive regulation of bleb assembly;positive regulation of cell projection organization;positive regulation of cellular component organization;regulation of cellular component organization;regulation of cell projection organization;positive regulation of cellular component biogenesis;regulation of cellular component biogenesis;regulation of bleb assembly;regulation of cell projection assembly;positive regulation of bone mineralization;positive regulation of biomineral tissue development;regulation of biomineral tissue development;biomineral tissue development;animal organ development;system development;multicellular organism development;tissue development;regulation of multicellular organismal development;regulation of developmental process;positive regulation of developmental process;positive regulation of multicellular organismal process;bone mineralization;ossification;regulation of bone mineralization;regulation of ossification;positive regulation of ossification;positive regulation of calcium ion transport into cytosol;regulation of calcium ion transport into cytosol;regulation of calcium ion transport;calcium ion transport;divalent metal ion transport;divalent inorganic cation transport;cation transport;metal ion transport;regulation of metal ion transport;regulation of ion transport;regulation of transport;regulation of localization;calcium ion transport into cytosol;positive regulation of cytosolic calcium ion concentration;regulation of cytosolic calcium ion concentration;cellular calcium ion homeostasis;cellular divalent inorganic cation homeostasis;cellular cation homeostasis;cation homeostasis;ion homeostasis;chemical homeostasis;cellular ion homeostasis;cellular chemical homeostasis;divalent inorganic cation homeostasis;inorganic ion homeostasis;cellular metal ion homeostasis;metal ion homeostasis;calcium ion homeostasis;establishment of localization in cell;cellular localization;cytosolic calcium ion transport;regulation of ion homeostasis;regulation of cellular localization;positive regulation of calcium ion transport;positive regulation of ion transport;positive regulation of transport;positive regulation of homeostatic process;positive regulation of cytolysis;regulation of cytolysis;positive regulation of cytoskeleton organization;positive regulation of organelle organization;regulation of organelle organization;cytoskeleton organization;regulation of cytoskeleton organization;positive regulation of gamma-aminobutyric acid secretion;regulation of gamma-aminobutyric acid secretion;regulation of amino acid transport;regulation of anion transport;regulation of organic acid transport;organic acid transport;regulation of amine transport;amine transport;amino acid transport;carboxylic acid transport;regulation of secretion;secretion;gamma-aminobutyric acid secretion;acid secretion;gamma-aminobutyric acid transport;monocarboxylic acid transport;positive regulation of secretion;positive regulation of amino acid transport;positive regulation of amine transport;positive regulation of anion transport;positive regulation of organic acid transport;positive regulation of gene expression;regulation of gene expression;gene expression;positive regulation of glutamate secretion;glutamate secretion;secretion by cell;dicarboxylic acid transport;regulation of glutamate secretion;regulation of secretion by cell;positive regulation of secretion by cell;positive regulation of glycolytic process;positive regulation of coenzyme metabolic process;positive regulation of cofactor metabolic process;cofactor metabolic process;regulation of cofactor metabolic process;coenzyme metabolic process;regulation of coenzyme metabolic process;glycolytic process;ATP generation from ADP;ADP metabolic process;purine ribonucleotide metabolic process;purine nucleotide metabolic process;purine-containing compound metabolic process;cellular aromatic compound metabolic process;heterocycle metabolic process;organic cyclic compound metabolic process;nucleotide metabolic process;nucleoside phosphate metabolic process;nucleobase-containing small molecule metabolic process;small molecule metabolic process;nucleobase-containing compound metabolic process;organophosphate metabolic process;ribonucleotide metabolic process;ribose phosphate metabolic process;carbohydrate derivative metabolic process;purine ribonucleoside monophosphate metabolic process;ribonucleoside monophosphate metabolic process;nucleoside monophosphate metabolic process;purine nucleoside monophosphate metabolic process;purine ribonucleoside diphosphate metabolic process;ribonucleoside diphosphate metabolic process;nucleoside diphosphate metabolic process;purine nucleoside diphosphate metabolic process;generation of precursor metabolites and energy;nucleoside diphosphate phosphorylation;nucleotide phosphorylation;ATP metabolic process;purine ribonucleoside triphosphate metabolic process;purine nucleoside triphosphate metabolic process;nucleoside triphosphate metabolic process;ribonucleoside triphosphate metabolic process;pyruvate metabolic process;monocarboxylic acid metabolic process;carboxylic acid metabolic process;oxoacid metabolic process;organic acid metabolic process;nicotinamide nucleotide metabolic process;pyridine nucleotide metabolic process;oxidoreduction coenzyme metabolic process;pyridine-containing compound metabolic process;single-organism carbohydrate catabolic process;single-organism carbohydrate metabolic process;carbohydrate metabolic process;carbohydrate catabolic process;positive regulation of cellular catabolic process;positive regulation of catabolic process;regulation of catabolic process;regulation of cellular catabolic process;cellular catabolic process;positive regulation of ATP metabolic process;positive regulation of purine nucleotide metabolic process;positive regulation of nucleotide metabolic process;regulation of nucleotide metabolic process;regulation of nucleobase-containing compound metabolic process;regulation of nitrogen compound metabolic process;positive regulation of nucleobase-containing compound metabolic process;positive regulation of nitrogen compound metabolic process;regulation of purine nucleotide metabolic process;regulation of ATP metabolic process;positive regulation of carbohydrate metabolic process;regulation of carbohydrate metabolic process;regulation of glycolytic process;regulation of carbohydrate catabolic process;regulation of generation of precursor metabolites and energy;positive regulation of interleukin-1 alpha secretion;regulation of interleukin-1 alpha secretion;interleukin-1 alpha secretion;interleukin-1 secretion;interleukin-1 production;cytokine production;cytokine secretion;protein secretion;protein transport;establishment of protein localization;protein localization;peptide transport;amide transport;peptide secretion;interleukin-1 alpha production;regulation of interleukin-1 secretion;regulation of interleukin-1 production;regulation of cytokine production;regulation of cytokine secretion;regulation of protein secretion;regulation of protein transport;regulation of peptide transport;regulation of establishment of protein localization;regulation of protein localization;regulation of peptide secretion;regulation of interleukin-1 alpha production;positive regulation of interleukin-1 secretion;positive regulation of interleukin-1 production;positive regulation of cytokine production;positive regulation of cytokine secretion;positive regulation of protein secretion;positive regulation of peptide secretion;positive regulation of protein transport;positive regulation of establishment of protein localization;positive regulation of interleukin-1 alpha production;positive regulation of interleukin-1 beta secretion;positive regulation of interleukin-1 beta production;interleukin-1 beta production;regulation of interleukin-1 beta production;interleukin-1 beta secretion;regulation of interleukin-1 beta secretion;positive regulation of interleukin-6 production;interleukin-6 production;regulation of interleukin-6 production;positive regulation of ion transmembrane transport;positive regulation of transmembrane transport;regulation of transmembrane transport;transmembrane transport;regulation of ion transmembrane transport;ion transmembrane transport;positive regulation of lymphocyte apoptotic process;positive regulation of leukocyte apoptotic process;regulation of leukocyte apoptotic process;regulation of apoptotic process;regulation of programmed cell death;regulation of cell death;leukocyte apoptotic process;positive regulation of apoptotic process;positive regulation of programmed cell death;positive regulation of cell death;regulation of lymphocyte apoptotic process;lymphocyte apoptotic process;positive regulation of mitochondrial depolarization;positive regulation of membrane depolarization;regulation of membrane depolarization;mitochondrial depolarization;regulation of mitochondrial membrane potential;regulation of mitochondrial depolarization;positive regulation of prostaglandin secretion;prostaglandin secretion;icosanoid secretion;icosanoid transport;fatty acid derivative transport;prostaglandin transport;fatty acid transport;positive regulation of icosanoid secretion;positive regulation of fatty acid transport;positive regulation of lipid transport;positive regulation of lipid localization;regulation of lipid localization;regulation of lipid transport;regulation of fatty acid transport;regulation of icosanoid secretion;regulation of prostaglandin secretion;positive regulation of T cell mediated cytotoxicity;positive regulation of leukocyte mediated cytotoxicity;regulation of leukocyte mediated cytotoxicity;regulation of cell killing;cell killing;leukocyte mediated cytotoxicity;positive regulation of cell killing;regulation of T cell mediated cytotoxicity;T cell mediated cytotoxicity;T cell mediated immunity;lymphocyte mediated immunity;leukocyte mediated immunity;immune effector process;adaptive immune response based on somatic recombination of immune receptors built from immunoglobulin superfamily domains;adaptive immune response;regulation of T cell mediated immunity;regulation of lymphocyte mediated immunity;regulation of leukocyte mediated immunity;regulation of immune effector process;regulation of immune system process;regulation of adaptive immune response based on somatic recombination of immune receptors built from immunoglobulin superfamily domains;regulation of adaptive immune response;regulation of immune response;positive regulation of T cell mediated immunity;positive regulation of lymphocyte mediated immunity;positive regulation of leukocyte mediated immunity;positive regulation of immune effector process;positive regulation of immune system process;positive regulation of adaptive immune response based on somatic recombination of immune receptors built from immunoglobulin superfamily domains;positive regulation of adaptive immune response;positive regulation of immune response;protein oligomerization;protein processing;protein maturation;purinergic nucleotide receptor signaling pathway;purinergic receptor signaling pathway;reactive oxygen species metabolic process;regulation of killing of cells of other organism;killing of cells of other organism;disruption of cells of other organism;modification of morphology or physiology of other organism;regulation of multi-organism process;regulation of sodium ion transport;sodium ion transport;monovalent inorganic cation transport;release of sequestered calcium ion into cytosol;negative regulation of sequestering of calcium ion;regulation of sequestering of calcium ion;sequestering of calcium ion;sequestering of metal ion;maintenance of location;calcium ion transmembrane import into cytosol;calcium ion transmembrane transport;inorganic cation transmembrane transport;cation transmembrane transport;inorganic ion transmembrane transport;calcium ion import into cytosol;calcium ion import;response to ATP;response to oxygen-containing compound;response to purine-containing compound;response to organonitrogen compound;response to endogenous stimulus;response to organophosphorus;response to calcium ion;response to metal ion;response to inorganic substance;response to drug;response to electrical stimulus;response to abiotic stimulus;response to fluid shear stress;response to lipopolysaccharide;response to lipid;response to molecule of bacterial origin;response to mechanical stimulus;response to zinc ion;sensory perception of pain;sensory perception;neurological system process;system process;skeletal system morphogenesis;skeletal system development;animal organ morphogenesis;synaptic vesicle exocytosis;synaptic vesicle cycle;signal release from synapse;signal release;cell-cell signaling;synaptic signaling;synaptic vesicle transport;single-organism intracellular transport;intracellular transport;single-organism cellular localization;establishment of synaptic vesicle localization;establishment of vesicle localization;vesicle localization;organelle localization;establishment of organelle localization;synaptic vesicle localization;vesicle-mediated transport in synapse;calcium ion regulated exocytosis;regulated exocytosis;exocytosis;neurotransmitter secretion;regulation of neurotransmitter levels;neurotransmitter transport;chemical synaptic transmission;anterograde trans-synaptic signaling;trans-synaptic signaling;presynaptic process involved in chemical synaptic transmission;T cell homeostasis;lymphocyte homeostasis;leukocyte homeostasis;T cell proliferation;T cell activation;lymphocyte activation;leukocyte activation;cell activation;lymphocyte proliferation;mononuclear cell proliferation;leukocyte proliferation;cell proliferation;NADPH oxidase complex;oxidoreductase complex;catalytic complex;macromolecular complex;enzyme binding;Rac GTPase binding;Rho GTPase binding;Ras GTPase binding;small GTPase binding;GTPase binding;SH3 domain binding;protein domain specific binding;superoxide-generating NADPH oxidase activator activity;enzyme activator activity;enzyme regulator activity;molecular function regulator;regulation of hydrogen peroxide metabolic process;hydrogen peroxide metabolic process;regulation of reactive oxygen species metabolic process;regulation of respiratory burst;respiratory burst;superoxide metabolic process	GO:0032059;GO:0042995;GO:0044464;GO:0005575;GO:0005623;GO:0005911;GO:0030054;GO:0005737;GO:0044424;GO:0005622;GO:0009897;GO:0009986;GO:0005886;GO:0016020;GO:0071944;GO:0044459;GO:0044425;GO:0098552;GO:0005639;GO:0031301;GO:0031300;GO:0044422;GO:0043226;GO:0031090;GO:0043227;GO:0031224;GO:0016021;GO:0031229;GO:0005637;GO:0019866;GO:0031967;GO:0031975;GO:0044446;GO:0043229;GO:0031965;GO:0005635;GO:0012505;GO:0044428;GO:0005634;GO:0043231;GO:0044453;GO:0005887;GO:0031226;GO:0031594;GO:0045202;GO:0043025;GO:0036477;GO:0097458;GO:0044297;GO:0005524;GO:0032559;GO:0030554;GO:0017076;GO:0000166;GO:0036094;GO:0005488;GO:0003674;GO:1901265;GO:0097159;GO:1901363;GO:0032555;GO:0032553;GO:0097367;GO:0035639;GO:0043168;GO:0043167;GO:0004931;GO:0005231;GO:0004888;GO:0038023;GO:0004872;GO:0060089;GO:0004871;GO:0099600;GO:0005230;GO:0015276;GO:0005216;GO:0015075;GO:0022891;GO:0022857;GO:0005215;GO:0022892;GO:0022838;GO:0015267;GO:0022803;GO:0022834;GO:0022836;GO:0035381;GO:0005261;GO:0008324;GO:0001530;GO:0008289;GO:0042803;GO:0046983;GO:0005515;GO:0042802;GO:0001614;GO:0016502;GO:0035586;GO:0005102;GO:0000187;GO:0032147;GO:0045860;GO:0001934;GO:0001932;GO:0006468;GO:0006464;GO:0044267;GO:0019538;GO:0043170;GO:0071704;GO:0008152;GO:0008150;GO:0044238;GO:0044260;GO:0044237;GO:0009987;GO:0036211;GO:0043412;GO:0016310;GO:0006796;GO:0006793;GO:0031399;GO:0032268;GO:0051246;GO:0080090;GO:0019222;GO:0050789;GO:0065007;GO:0060255;GO:0031323;GO:0050794;GO:0042325;GO:0019220;GO:0051174;GO:0042327;GO:0045937;GO:0010562;GO:0031325;GO:0009893;GO:0048518;GO:0048522;GO:0031401;GO:0032270;GO:0051247;GO:0010604;GO:0045859;GO:0043549;GO:0051338;GO:0050790;GO:0065009;GO:0033674;GO:0051347;GO:0043085;GO:0044093;GO:0043406;GO:0043405;GO:0043408;GO:0000165;GO:0023014;GO:0044710;GO:0044699;GO:0007165;GO:0051716;GO:0050896;GO:0044700;GO:0023052;GO:0007154;GO:0044763;GO:0035556;GO:1902531;GO:0009966;GO:0048583;GO:0010646;GO:0023051;GO:0071900;GO:0043410;GO:1902533;GO:0009967;GO:0010647;GO:0023056;GO:0048584;GO:0071902;GO:0097190;GO:0006915;GO:0012501;GO:0008219;GO:0032060;GO:0030031;GO:0022607;GO:0044085;GO:0071840;GO:0016043;GO:0030030;GO:0000902;GO:0032989;GO:0048869;GO:0044767;GO:0032502;GO:0009653;GO:0048856;GO:0007166;GO:0071359;GO:0071407;GO:0014070;GO:0010033;GO:0042221;GO:0071310;GO:0070887;GO:1901699;GO:1901698;GO:0043331;GO:0031668;GO:0071496;GO:0009605;GO:0009991;GO:0046513;GO:0006672;GO:0006665;GO:0006643;GO:0044255;GO:0006629;GO:1901564;GO:0006807;GO:0043603;GO:0034641;GO:0030148;GO:1901566;GO:1901576;GO:0009058;GO:0046467;GO:0008610;GO:0044711;GO:0044249;GO:0043604;GO:0044271;GO:0032963;GO:0044259;GO:0044236;GO:0044707;GO:0032501;GO:0019835;GO:0050830;GO:0042742;GO:0009617;GO:0051707;GO:0051704;GO:0043207;GO:0009607;GO:0098542;GO:0006952;GO:0006950;GO:0097191;GO:0048873;GO:0048872;GO:0042592;GO:0065008;GO:0001894;GO:0060249;GO:0048871;GO:0006954;GO:0045087;GO:0006955;GO:0002376;GO:0006900;GO:0061024;GO:0016192;GO:0006810;GO:0051234;GO:0051179;GO:0016050;GO:0006996;GO:0051899;GO:0042391;GO:0006509;GO:0033619;GO:0006508;GO:0007005;GO:0044254;GO:0030163;GO:0009057;GO:1901575;GO:0009056;GO:0044243;GO:0044256;GO:0007586;GO:0044266;GO:0044712;GO:0044268;GO:0043132;GO:0006862;GO:0015748;GO:0071702;GO:0044765;GO:1902578;GO:0015931;GO:0071705;GO:0051181;GO:0045779;GO:0046851;GO:0034104;GO:0048771;GO:0051241;GO:0051239;GO:0048519;GO:0034103;GO:0046850;GO:0046849;GO:0032845;GO:0032844;GO:0045124;GO:0045453;GO:0045794;GO:0006884;GO:0008361;GO:0032535;GO:0090066;GO:0019725;GO:0043409;GO:0001933;GO:0031400;GO:0032269;GO:0031324;GO:0009892;GO:0048523;GO:0051248;GO:0010605;GO:0042326;GO:0045936;GO:0010563;GO:1902532;GO:0009968;GO:0010648;GO:0023057;GO:0048585;GO:0035872;GO:0030522;GO:0001845;GO:0006909;GO:0006897;GO:0090382;GO:0070925;GO:0007040;GO:0080171;GO:0007033;GO:0017121;GO:0007009;GO:0010256;GO:0044802;GO:0097035;GO:0006649;GO:0015914;GO:0006869;GO:0010876;GO:0033036;GO:0015711;GO:0006820;GO:0006811;GO:0045332;GO:0034204;GO:0046931;GO:0006461;GO:0071822;GO:0043933;GO:0065003;GO:0070271;GO:1904172;GO:0031346;GO:0051130;GO:0051128;GO:0031344;GO:0044089;GO:0044087;GO:1904170;GO:0060491;GO:0030501;GO:0070169;GO:0070167;GO:0031214;GO:0048513;GO:0048731;GO:0007275;GO:0009888;GO:2000026;GO:0050793;GO:0051094;GO:0051240;GO:0030282;GO:0001503;GO:0030500;GO:0030278;GO:0045778;GO:0010524;GO:0010522;GO:0051924;GO:0006816;GO:0070838;GO:0072511;GO:0006812;GO:0030001;GO:0010959;GO:0043269;GO:0051049;GO:0032879;GO:0060402;GO:0007204;GO:0051480;GO:0006874;GO:0072503;GO:0030003;GO:0055080;GO:0050801;GO:0048878;GO:0006873;GO:0055082;GO:0072507;GO:0098771;GO:0006875;GO:0055065;GO:0055074;GO:0051649;GO:0051641;GO:0060401;GO:2000021;GO:0060341;GO:0051928;GO:0043270;GO:0051050;GO:0032846;GO:0045919;GO:0042268;GO:0051495;GO:0010638;GO:0033043;GO:0007010;GO:0051493;GO:0014054;GO:0014052;GO:0051955;GO:0044070;GO:0032890;GO:0015849;GO:0051952;GO:0015837;GO:0006865;GO:0046942;GO:0051046;GO:0046903;GO:0014051;GO:0046717;GO:0015812;GO:0015718;GO:0051047;GO:0051957;GO:0051954;GO:1903793;GO:0032892;GO:0010628;GO:0010468;GO:0010467;GO:0014049;GO:0014047;GO:0032940;GO:0006835;GO:0014048;GO:1903530;GO:1903532;GO:0045821;GO:0051197;GO:0051194;GO:0051186;GO:0051193;GO:0006732;GO:0051196;GO:0006096;GO:0006757;GO:0046031;GO:0009150;GO:0006163;GO:0072521;GO:0006725;GO:0046483;GO:1901360;GO:0009117;GO:0006753;GO:0055086;GO:0044281;GO:0006139;GO:0019637;GO:0009259;GO:0019693;GO:1901135;GO:0009167;GO:0009161;GO:0009123;GO:0009126;GO:0009179;GO:0009185;GO:0009132;GO:0009135;GO:0006091;GO:0006165;GO:0046939;GO:0046034;GO:0009205;GO:0009144;GO:0009141;GO:0009199;GO:0006090;GO:0032787;GO:0019752;GO:0043436;GO:0006082;GO:0046496;GO:0019362;GO:0006733;GO:0072524;GO:0044724;GO:0044723;GO:0005975;GO:0016052;GO:0031331;GO:0009896;GO:0009894;GO:0031329;GO:0044248;GO:1903580;GO:1900544;GO:0045981;GO:0006140;GO:0019219;GO:0051171;GO:0045935;GO:0051173;GO:1900542;GO:1903578;GO:0045913;GO:0006109;GO:0006110;GO:0043470;GO:0043467;GO:0050717;GO:0050705;GO:0050703;GO:0050701;GO:0032612;GO:0001816;GO:0050663;GO:0009306;GO:0015031;GO:0045184;GO:0008104;GO:0015833;GO:0042886;GO:0002790;GO:0032610;GO:0050704;GO:0032652;GO:0001817;GO:0050707;GO:0050708;GO:0051223;GO:0090087;GO:0070201;GO:0032880;GO:0002791;GO:0032650;GO:0050716;GO:0032732;GO:0001819;GO:0050715;GO:0050714;GO:0002793;GO:0051222;GO:1904951;GO:0032730;GO:0050718;GO:0032731;GO:0032611;GO:0032651;GO:0050702;GO:0050706;GO:0032755;GO:0032635;GO:0032675;GO:0034767;GO:0034764;GO:0034762;GO:0055085;GO:0034765;GO:0034220;GO:0070230;GO:2000108;GO:2000106;GO:0042981;GO:0043067;GO:0010941;GO:0071887;GO:0043065;GO:0043068;GO:0010942;GO:0070228;GO:0070227;GO:0051901;GO:1904181;GO:0003254;GO:0051882;GO:0051881;GO:0051900;GO:0032308;GO:0032310;GO:0032309;GO:0071715;GO:1901571;GO:0015732;GO:0015908;GO:0032305;GO:2000193;GO:0032370;GO:1905954;GO:1905952;GO:0032368;GO:2000191;GO:0032303;GO:0032306;GO:0001916;GO:0001912;GO:0001910;GO:0031341;GO:0001906;GO:0001909;GO:0031343;GO:0001914;GO:0001913;GO:0002456;GO:0002449;GO:0002443;GO:0002252;GO:0002460;GO:0002250;GO:0002709;GO:0002706;GO:0002703;GO:0002697;GO:0002682;GO:0002822;GO:0002819;GO:0050776;GO:0002711;GO:0002708;GO:0002705;GO:0002699;GO:0002684;GO:0002824;GO:0002821;GO:0050778;GO:0051259;GO:0016485;GO:0051604;GO:0035590;GO:0035587;GO:0072593;GO:0051709;GO:0031640;GO:0044364;GO:0035821;GO:0043900;GO:0002028;GO:0006814;GO:0015672;GO:0051209;GO:0051283;GO:0051282;GO:0051208;GO:0051238;GO:0051235;GO:0097553;GO:0070588;GO:0098662;GO:0098655;GO:0098660;GO:1902656;GO:0070509;GO:0033198;GO:1901700;GO:0014074;GO:0010243;GO:0009719;GO:0046683;GO:0051592;GO:0010038;GO:0010035;GO:0042493;GO:0051602;GO:0009628;GO:0034405;GO:0032496;GO:0033993;GO:0002237;GO:0009612;GO:0010043;GO:0019233;GO:0007600;GO:0050877;GO:0003008;GO:0048705;GO:0001501;GO:0009887;GO:0016079;GO:0099504;GO:0099643;GO:0023061;GO:0007267;GO:0099536;GO:0048489;GO:1902582;GO:0046907;GO:1902580;GO:0097480;GO:0051650;GO:0051648;GO:0051640;GO:0051656;GO:0097479;GO:0099003;GO:0017156;GO:0045055;GO:0006887;GO:0007269;GO:0001505;GO:0006836;GO:0007268;GO:0098916;GO:0099537;GO:0099531;GO:0043029;GO:0002260;GO:0001776;GO:0042098;GO:0042110;GO:0046649;GO:0045321;GO:0001775;GO:0046651;GO:0032943;GO:0070661;GO:0008283;GO:0043020;GO:1990204;GO:1902494;GO:0032991;GO:0019899;GO:0048365;GO:0017048;GO:0017016;GO:0031267;GO:0051020;GO:0017124;GO:0019904;GO:0016176;GO:0008047;GO:0030234;GO:0098772;GO:0010310;GO:0042743;GO:2000377;GO:0060263;GO:0045730;GO:0006801	5236	TRINITY_DN95254_c1_g1_i1;TRINITY_DN95254_c1_g1_i14;TRINITY_DN95254_c1_g1_i15;TRINITY_DN95254_c1_g1_i16	PF13181.3^TPR_8^Tetratricopeptide repeat^56-79^E:0.045;PF13181.3^TPR_8^Tetratricopeptide repeat^56-79^E:0.045;PF13181.3^TPR_8^Tetratricopeptide repeat^56-79^E:0.045;PF13181.3^TPR_8^Tetratricopeptide repeat^56-79^E:0.045	.;.;.;.
TRINITY_DN89581_c2_g2	TRINITY_DN89581_c2_g2_i1;TRINITY_DN89581_c2_g2_i2;TRINITY_DN89581_c2_g2_i3;TRINITY_DN89581_c2_g2_i4;TRINITY_DN89581_c2_g2_i5;TRINITY_DN89581_c2_g2_i6;TRINITY_DN89581_c2_g2_i7;TRINITY_DN89581_c2_g2_i8;TRINITY_DN89581_c2_g2_i9	9	1176091729 ; uncharacterized protein LOC110054288 [Orbicella faveolata] ; 48498 ; 221	-0.229902	0.543797	-1.17276	48.9923	41.1494	33.4449	54.0931	44.4035	31.7406	47.3761	27.9473	31.5984	26.5399	21.5708	34.8882	28.6387	20.4716	30.556	18.0251	1550.47	TRINITY_DN89581_c2_g2_i7	gi|1176091729|ref|XP_020616323.1|	1176091729 ; uncharacterized protein LOC110054288 [Orbicella faveolata] ; 48498 ; 221	48498	species=Montastraea faveolata;genus=Montastraea;family=Montastraeidae;suborder=Faviina;order=Scleractinia;subclass=Hexacorallia;class=Anthozoa;phylum=Cnidaria;no rank=Eumetazoa;kingdom=Metazoa;no rank=Opisthokonta;superkingdom=Eukaryota;no rank=cellular organisms;no rank=root	150	47.333	4.21e-41	150	146	150	2671	221	16.4	67.9	NA	NA	NA	TRINITY_DN89581_c2_g2_i2	PF03208.16^PRA1^PRA1 family protein^65-194^E:1.8e-08	.
TRINITY_DN83847_c0_g1	TRINITY_DN83847_c0_g1_i1;TRINITY_DN83847_c0_g1_i2	2	1005480435 ; PREDICTED: ferredoxin-fold anticodon-binding domain-containing protein 1-like [Acropora digitifera] ; 70779 ; 634	-0.229977	0.758515	-1.17282	1.53101	2.01175	1.72002	2.24453	1.05166	2.02599	1.34083	1.84015	2.30922	3.03431	2.5943	3.38541	1.58622	3.0558	2.02237	2.7755	663	TRINITY_DN83847_c0_g1_i1	gi|1005480435|ref|XP_015776952.1|	1005480435 ; PREDICTED: ferredoxin-fold anticodon-binding domain-containing protein 1-like [Acropora digitifera] ; 70779 ; 634	70779	species=Acropora digitifera;genus=Acropora;family=Acroporidae;suborder=Astrocoeniina;order=Scleractinia;subclass=Hexacorallia;class=Anthozoa;phylum=Cnidaria;no rank=Eumetazoa;kingdom=Metazoa;no rank=Opisthokonta;superkingdom=Eukaryota;no rank=cellular organisms;no rank=root	221	52.941	9.66e-71	221	220	221	663	634	99.5	34.9	chloroplast;plastid;intracellular membrane-bounded organelle;membrane-bounded organelle;organelle;cellular_component;intracellular organelle;intracellular;cell part;cell;intracellular part;cytoplasmic part;cytoplasm;chloroplast stroma;chloroplast part;plastid part;intracellular organelle part;organelle part;plastid stroma;membrane;mitochondrial matrix;intracellular organelle lumen;organelle lumen;membrane-enclosed lumen;mitochondrial part;mitochondrion;ATP binding;adenyl ribonucleotide binding;adenyl nucleotide binding;purine nucleotide binding;nucleotide binding;small molecule binding;binding;molecular_function;nucleoside phosphate binding;organic cyclic compound binding;heterocyclic compound binding;purine ribonucleotide binding;ribonucleotide binding;carbohydrate derivative binding;purine ribonucleoside triphosphate binding;anion binding;ion binding;magnesium ion binding;metal ion binding;cation binding;phenylalanine-tRNA ligase activity;aminoacyl-tRNA ligase activity;ligase activity, forming aminoacyl-tRNA and related compounds;ligase activity, forming carbon-oxygen bonds;ligase activity;catalytic activity;tRNA binding;RNA binding;nucleic acid binding;phenylalanyl-tRNA aminoacylation;tRNA aminoacylation for protein translation;translation;gene expression;macromolecule metabolic process;organic substance metabolic process;metabolic process;biological_process;cellular macromolecule biosynthetic process;cellular biosynthetic process;biosynthetic process;cellular metabolic process;cellular process;cellular macromolecule metabolic process;macromolecule biosynthetic process;organic substance biosynthetic process;peptide biosynthetic process;organonitrogen compound biosynthetic process;organonitrogen compound metabolic process;nitrogen compound metabolic process;peptide metabolic process;cellular amide metabolic process;cellular nitrogen compound metabolic process;amide biosynthetic process;cellular nitrogen compound biosynthetic process;cellular protein metabolic process;protein metabolic process;primary metabolic process;tRNA aminoacylation;tRNA metabolic process;ncRNA metabolic process;RNA metabolic process;nucleic acid metabolic process;nucleobase-containing compound metabolic process;cellular aromatic compound metabolic process;heterocycle metabolic process;organic cyclic compound metabolic process;amino acid activation;cellular amino acid metabolic process;carboxylic acid metabolic process;oxoacid metabolic process;organic acid metabolic process;small molecule metabolic process;single-organism metabolic process;single-organism process;single-organism cellular process;tRNA processing;ncRNA processing;RNA processing	GO:0009507;GO:0009536;GO:0043231;GO:0043227;GO:0043226;GO:0005575;GO:0043229;GO:0005622;GO:0044464;GO:0005623;GO:0044424;GO:0044444;GO:0005737;GO:0009570;GO:0044434;GO:0044435;GO:0044446;GO:0044422;GO:0009532;GO:0016020;GO:0005759;GO:0070013;GO:0043233;GO:0031974;GO:0044429;GO:0005739;GO:0005524;GO:0032559;GO:0030554;GO:0017076;GO:0000166;GO:0036094;GO:0005488;GO:0003674;GO:1901265;GO:0097159;GO:1901363;GO:0032555;GO:0032553;GO:0097367;GO:0035639;GO:0043168;GO:0043167;GO:0000287;GO:0046872;GO:0043169;GO:0004826;GO:0004812;GO:0016876;GO:0016875;GO:0016874;GO:0003824;GO:0000049;GO:0003723;GO:0003676;GO:0006432;GO:0006418;GO:0006412;GO:0010467;GO:0043170;GO:0071704;GO:0008152;GO:0008150;GO:0034645;GO:0044249;GO:0009058;GO:0044237;GO:0009987;GO:0044260;GO:0009059;GO:1901576;GO:0043043;GO:1901566;GO:1901564;GO:0006807;GO:0006518;GO:0043603;GO:0034641;GO:0043604;GO:0044271;GO:0044267;GO:0019538;GO:0044238;GO:0043039;GO:0006399;GO:0034660;GO:0016070;GO:0090304;GO:0006139;GO:0006725;GO:0046483;GO:1901360;GO:0043038;GO:0006520;GO:0019752;GO:0043436;GO:0006082;GO:0044281;GO:0044710;GO:0044699;GO:0044763;GO:0008033;GO:0034470;GO:0006396	340	NA	NA	NA
TRINITY_DN101191_c2_g1	TRINITY_DN101191_c2_g1_i1;TRINITY_DN101191_c2_g1_i2;TRINITY_DN101191_c2_g1_i3;TRINITY_DN101191_c2_g1_i4;TRINITY_DN101191_c2_g1_i5;TRINITY_DN101191_c2_g1_i6	6	1005463281 ; PREDICTED: CUB and peptidase domain-containing protein 2-like [Acropora digitifera] ; 70779 ; 336	-0.23003	0.628477	-1.17286	9.44123	6.76679	7.0712	8.75366	6.42682	5.06499	9.49757	6.32553	10.7087	7.67522	8.02051	9.92883	7.28962	5.74496	10.7726	7.17473	881.64	TRINITY_DN101191_c2_g1_i2	gi|1005463281|ref|XP_015768661.1|	1005463281 ; PREDICTED: CUB and peptidase domain-containing protein 2-like [Acropora digitifera] ; 70779 ; 336	70779	species=Acropora digitifera;genus=Acropora;family=Acroporidae;suborder=Astrocoeniina;order=Scleractinia;subclass=Hexacorallia;class=Anthozoa;phylum=Cnidaria;no rank=Eumetazoa;kingdom=Metazoa;no rank=Opisthokonta;superkingdom=Eukaryota;no rank=cellular organisms;no rank=root	321	76.947	5.03e-173	318	320	318	1273	336	75.4	94.6	extracellular region;cellular_component;serine-type endopeptidase activity;endopeptidase activity;peptidase activity, acting on L-amino acid peptides;peptidase activity;hydrolase activity;catalytic activity;molecular_function;serine-type peptidase activity;serine hydrolase activity;proteolysis;protein metabolic process;macromolecule metabolic process;organic substance metabolic process;metabolic process;biological_process;primary metabolic process;brush border;cluster of actin-based cell projections;cell part;cell;integral component of membrane;intrinsic component of membrane;membrane part;membrane;scavenger receptor activity;cargo receptor activity;receptor activity;molecular transducer activity	GO:0005576;GO:0005575;GO:0004252;GO:0004175;GO:0070011;GO:0008233;GO:0016787;GO:0003824;GO:0003674;GO:0008236;GO:0017171;GO:0006508;GO:0019538;GO:0043170;GO:0071704;GO:0008152;GO:0008150;GO:0044238;GO:0005903;GO:0098862;GO:0044464;GO:0005623;GO:0016021;GO:0031224;GO:0044425;GO:0016020;GO:0005044;GO:0038024;GO:0004872;GO:0060089	78	TRINITY_DN101191_c2_g1_i1;TRINITY_DN101191_c2_g1_i2	PF01549.21^ShK^ShK domain-like^21-56^E:0.014`PF00089.23^Trypsin^Trypsin^98-329^E:5.3e-68;PF01549.21^ShK^ShK domain-like^11-46^E:0.08`PF00089.23^Trypsin^Trypsin^88-319^E:4.8e-68	sigP:1^19^0.792^YES;.
TRINITY_DN93647_c3_g4	TRINITY_DN93647_c3_g4_i1;TRINITY_DN93647_c3_g4_i2;TRINITY_DN93647_c3_g4_i3	3	1176121318 ; OTU domain-containing protein 7B-like [Orbicella faveolata] ; 48498 ; 786	-0.230051	0.444228	-1.17288	31.3857	31.0906	29.0492	44.8905	31.6667	30.5025	23.1294	29.6725	9.52222	9.4327	8.81335	13.6195	9.60746	9.25425	7.0173	9.00244	3296.05	TRINITY_DN93647_c3_g4_i2	gi|1176121318|ref|XP_020631959.1|	1176121318 ; OTU domain-containing protein 7B-like [Orbicella faveolata] ; 48498 ; 786	48498	species=Montastraea faveolata;genus=Montastraea;family=Montastraeidae;suborder=Faviina;order=Scleractinia;subclass=Hexacorallia;class=Anthozoa;phylum=Cnidaria;no rank=Eumetazoa;kingdom=Metazoa;no rank=Opisthokonta;superkingdom=Eukaryota;no rank=cellular organisms;no rank=root	810	66.79	0	786	799	786	3443	786	69.6	100	cytoplasm;intracellular part;cell part;cellular_component;cell;intracellular;nucleus;intracellular membrane-bounded organelle;membrane-bounded organelle;organelle;intracellular organelle;cysteine-type peptidase activity;peptidase activity, acting on L-amino acid peptides;peptidase activity;hydrolase activity;catalytic activity;molecular_function;DNA binding;nucleic acid binding;heterocyclic compound binding;binding;organic cyclic compound binding;K63-linked polyubiquitin binding;polyubiquitin binding;ubiquitin binding;ubiquitin-like protein binding;protein binding;Lys48-specific deubiquitinase activity;ubiquitinyl hydrolase activity;thiol-dependent ubiquitin-specific protease activity;thiol-dependent ubiquitinyl hydrolase activity;ubiquitin-like protein-specific protease activity;zinc ion binding;transition metal ion binding;metal ion binding;cation binding;ion binding;mucosal immune response;organ or tissue specific immune response;immune response;response to stimulus;biological_process;immune system process;negative regulation of I-kappaB kinase/NF-kappaB signaling;I-kappaB kinase/NF-kappaB signaling;intracellular signal transduction;signal transduction;cellular process;cellular response to stimulus;single organism signaling;single-organism process;signaling;cell communication;regulation of cellular process;regulation of biological process;biological regulation;regulation of I-kappaB kinase/NF-kappaB signaling;regulation of intracellular signal transduction;regulation of signal transduction;regulation of response to stimulus;regulation of cell communication;regulation of signaling;negative regulation of intracellular signal transduction;negative regulation of signal transduction;negative regulation of cell communication;negative regulation of cellular process;negative regulation of biological process;negative regulation of signaling;negative regulation of response to stimulus;negative regulation of interleukin-8 production;interleukin-8 production;cytokine production;single-multicellular organism process;multicellular organismal process;negative regulation of cytokine production;negative regulation of multicellular organismal process;regulation of multicellular organismal process;regulation of cytokine production;regulation of interleukin-8 production;negative regulation of protein localization to nucleus;negative regulation of cellular protein localization;cellular protein localization;cellular macromolecule localization;cellular localization;localization;macromolecule localization;protein localization;regulation of cellular protein localization;regulation of cellular localization;regulation of localization;regulation of protein localization;regulation of protein localization to nucleus;protein localization to nucleus;protein localization to organelle;negative regulation of transcription from RNA polymerase II promoter;regulation of transcription from RNA polymerase II promoter;regulation of transcription, DNA-templated;regulation of cellular macromolecule biosynthetic process;cellular macromolecule biosynthetic process;cellular biosynthetic process;biosynthetic process;metabolic process;cellular metabolic process;cellular macromolecule metabolic process;macromolecule metabolic process;organic substance metabolic process;macromolecule biosynthetic process;organic substance biosynthetic process;regulation of macromolecule biosynthetic process;regulation of macromolecule metabolic process;regulation of metabolic process;regulation of biosynthetic process;regulation of cellular biosynthetic process;regulation of cellular metabolic process;transcription, DNA-templated;nucleic acid-templated transcription;RNA biosynthetic process;nucleobase-containing compound biosynthetic process;heterocycle biosynthetic process;heterocycle metabolic process;cellular nitrogen compound biosynthetic process;cellular nitrogen compound metabolic process;nitrogen compound metabolic process;organic cyclic compound biosynthetic process;organic cyclic compound metabolic process;nucleobase-containing compound metabolic process;cellular aromatic compound metabolic process;primary metabolic process;aromatic compound biosynthetic process;RNA metabolic process;nucleic acid metabolic process;gene expression;regulation of gene expression;regulation of nucleic acid-templated transcription;regulation of RNA biosynthetic process;regulation of RNA metabolic process;regulation of nucleobase-containing compound metabolic process;regulation of nitrogen compound metabolic process;regulation of primary metabolic process;transcription from RNA polymerase II promoter;negative regulation of transcription, DNA-templated;negative regulation of nucleic acid-templated transcription;negative regulation of RNA biosynthetic process;negative regulation of RNA metabolic process;negative regulation of macromolecule metabolic process;negative regulation of metabolic process;negative regulation of nucleobase-containing compound metabolic process;negative regulation of cellular metabolic process;negative regulation of nitrogen compound metabolic process;negative regulation of macromolecule biosynthetic process;negative regulation of biosynthetic process;negative regulation of cellular biosynthetic process;negative regulation of gene expression;negative regulation of cellular macromolecule biosynthetic process;protein deubiquitination;protein modification by small protein removal;protein modification by small protein conjugation or removal;cellular protein modification process;cellular protein metabolic process;protein metabolic process;protein modification process;macromolecule modification;proteolysis;protein deubiquitination involved in ubiquitin-dependent protein catabolic process;ubiquitin-dependent protein catabolic process;modification-dependent protein catabolic process;proteolysis involved in cellular protein catabolic process;cellular protein catabolic process;protein catabolic process;macromolecule catabolic process;organic substance catabolic process;catabolic process;cellular macromolecule catabolic process;cellular catabolic process;modification-dependent macromolecule catabolic process;protein K11-linked deubiquitination;protein K48-linked deubiquitination;protein K63-linked deubiquitination;regulation of inflammatory response;inflammatory response;defense response;response to stress;regulation of response to external stimulus;response to external stimulus;regulation of defense response;regulation of response to stress;regulation of innate immune response;regulation of immune response;regulation of immune system process;innate immune response	GO:0005737;GO:0044424;GO:0044464;GO:0005575;GO:0005623;GO:0005622;GO:0005634;GO:0043231;GO:0043227;GO:0043226;GO:0043229;GO:0008234;GO:0070011;GO:0008233;GO:0016787;GO:0003824;GO:0003674;GO:0003677;GO:0003676;GO:1901363;GO:0005488;GO:0097159;GO:0070530;GO:0031593;GO:0043130;GO:0032182;GO:0005515;GO:1990380;GO:0101005;GO:0004843;GO:0036459;GO:0019783;GO:0008270;GO:0046914;GO:0046872;GO:0043169;GO:0043167;GO:0002385;GO:0002251;GO:0006955;GO:0050896;GO:0008150;GO:0002376;GO:0043124;GO:0007249;GO:0035556;GO:0007165;GO:0009987;GO:0051716;GO:0044700;GO:0044699;GO:0023052;GO:0007154;GO:0050794;GO:0050789;GO:0065007;GO:0043122;GO:1902531;GO:0009966;GO:0048583;GO:0010646;GO:0023051;GO:1902532;GO:0009968;GO:0010648;GO:0048523;GO:0048519;GO:0023057;GO:0048585;GO:0032717;GO:0032637;GO:0001816;GO:0044707;GO:0032501;GO:0001818;GO:0051241;GO:0051239;GO:0001817;GO:0032677;GO:1900181;GO:1903828;GO:0034613;GO:0070727;GO:0051641;GO:0051179;GO:0033036;GO:0008104;GO:1903827;GO:0060341;GO:0032879;GO:0032880;GO:1900180;GO:0034504;GO:0033365;GO:0000122;GO:0006357;GO:0006355;GO:2000112;GO:0034645;GO:0044249;GO:0009058;GO:0008152;GO:0044237;GO:0044260;GO:0043170;GO:0071704;GO:0009059;GO:1901576;GO:0010556;GO:0060255;GO:0019222;GO:0009889;GO:0031326;GO:0031323;GO:0006351;GO:0097659;GO:0032774;GO:0034654;GO:0018130;GO:0046483;GO:0044271;GO:0034641;GO:0006807;GO:1901362;GO:1901360;GO:0006139;GO:0006725;GO:0044238;GO:0019438;GO:0016070;GO:0090304;GO:0010467;GO:0010468;GO:1903506;GO:2001141;GO:0051252;GO:0019219;GO:0051171;GO:0080090;GO:0006366;GO:0045892;GO:1903507;GO:1902679;GO:0051253;GO:0010605;GO:0009892;GO:0045934;GO:0031324;GO:0051172;GO:0010558;GO:0009890;GO:0031327;GO:0010629;GO:2000113;GO:0016579;GO:0070646;GO:0070647;GO:0006464;GO:0044267;GO:0019538;GO:0036211;GO:0043412;GO:0006508;GO:0071947;GO:0006511;GO:0019941;GO:0051603;GO:0044257;GO:0030163;GO:0009057;GO:1901575;GO:0009056;GO:0044265;GO:0044248;GO:0043632;GO:0035871;GO:0071108;GO:0070536;GO:0050727;GO:0006954;GO:0006952;GO:0006950;GO:0032101;GO:0009605;GO:0031347;GO:0080134;GO:0045088;GO:0050776;GO:0002682;GO:0045087	786	TRINITY_DN93647_c3_g4_i1;TRINITY_DN93647_c3_g4_i1;TRINITY_DN93647_c3_g4_i2;TRINITY_DN93647_c3_g4_i3	PF14555.3^UBA_4^UBA-like domain^2-34^E:8.4e-06`PF02338.16^OTU^OTU-like cysteine protease^163-398^E:3.7e-22;PF01754.13^zf-A20^A20-like zinc finger^63-87^E:8.6e-05;PF14555.3^UBA_4^UBA-like domain^2-34^E:9.6e-06`PF02338.16^OTU^OTU-like cysteine protease^163-398^E:4.5e-22;PF14555.3^UBA_4^UBA-like domain^2-34^E:9.5e-07	.;.;.;.
TRINITY_DN92283_c1_g1	TRINITY_DN92283_c1_g1_i1;TRINITY_DN92283_c1_g1_i2;TRINITY_DN92283_c1_g1_i3;TRINITY_DN92283_c1_g1_i4;TRINITY_DN92283_c1_g1_i5;TRINITY_DN92283_c1_g1_i6;TRINITY_DN92283_c1_g1_i7;TRINITY_DN92283_c1_g1_i8;TRINITY_DN92283_c1_g1_i9;TRINITY_DN92283_c1_g1_i10;TRINITY_DN92283_c1_g1_i11;TRINITY_DN92283_c1_g1_i12	12	999984615 ; Katanin p60 ATPase-containing subunit A1 [Exaiptasia pallida] ; 1720309 ; 571	-0.230058	0.433404	-1.17288	30.365	32.7366	35.356	27.3832	29.5634	29.2644	31.1744	18.2865	16.4326	17.7161	19.1336	14.819	15.9988	15.837	16.8706	9.89611	1847.85	TRINITY_DN92283_c1_g1_i1	gi|999984615|gb|KXJ23756.1|	999984615 ; Katanin p60 ATPase-containing subunit A1 [Exaiptasia pallida] ; 1720309 ; 571	1720309	species=Exaiptasia pallida;genus=Exaiptasia;family=Aiptasiidae;order=Actiniaria;subclass=Hexacorallia;class=Anthozoa;phylum=Cnidaria;no rank=Eumetazoa;kingdom=Metazoa;no rank=Opisthokonta;superkingdom=Eukaryota;no rank=cellular organisms;no rank=root	526	76.236	0	510	524	510	2309	571	68.1	89.3	centrosome;intracellular non-membrane-bounded organelle;intracellular organelle;intracellular;cell part;cellular_component;cell;organelle;intracellular part;non-membrane-bounded organelle;microtubule organizing center;cytoskeletal part;cytoskeleton;intracellular organelle part;organelle part;microtubule cytoskeleton;cytoplasm;microtubule;polymeric cytoskeletal fiber;supramolecular fiber;supramolecular polymer;supramolecular complex;midbody;spindle;spindle pole;ATP binding;adenyl ribonucleotide binding;adenyl nucleotide binding;purine nucleotide binding;nucleotide binding;small molecule binding;binding;molecular_function;nucleoside phosphate binding;organic cyclic compound binding;heterocyclic compound binding;purine ribonucleotide binding;ribonucleotide binding;carbohydrate derivative binding;purine ribonucleoside triphosphate binding;anion binding;ion binding;microtubule-severing ATPase activity;ATPase activity, coupled;ATPase activity;nucleoside-triphosphatase activity;pyrophosphatase activity;hydrolase activity, acting on acid anhydrides, in phosphorus-containing anhydrides;hydrolase activity, acting on acid anhydrides;hydrolase activity;catalytic activity;cell division;single-organism cellular process;cellular process;biological_process;single-organism process;microtubule severing;microtubule-based process;mitotic nuclear division;mitotic cell cycle process;mitotic cell cycle;cell cycle;cell cycle process;nuclear division;organelle fission;organelle organization;cellular component organization;cellular component organization or biogenesis;four-way junction helicase activity;DNA helicase activity;helicase activity;DNA repair;DNA metabolic process;cellular macromolecule metabolic process;cellular metabolic process;metabolic process;macromolecule metabolic process;organic substance metabolic process;nucleic acid metabolic process;nucleobase-containing compound metabolic process;cellular aromatic compound metabolic process;cellular nitrogen compound metabolic process;nitrogen compound metabolic process;primary metabolic process;heterocycle metabolic process;organic cyclic compound metabolic process;cellular response to DNA damage stimulus;cellular response to stress;cellular response to stimulus;response to stimulus;response to stress;DNA recombination;axon extension;axonogenesis;neuron projection morphogenesis;neuron projection development;cell projection organization;neuron development;cell development;anatomical structure development;developmental process;cell differentiation;cellular developmental process;single-organism developmental process;neuron differentiation;generation of neurons;neurogenesis;nervous system development;system development;multicellular organism development;single-multicellular organism process;multicellular organismal process;cell projection morphogenesis;cell part morphogenesis;cellular component morphogenesis;anatomical structure morphogenesis;cell morphogenesis;cell morphogenesis involved in neuron differentiation;cell morphogenesis involved in differentiation;axon development;neuron projection extension;developmental cell growth;cell growth;growth;developmental growth;developmental growth involved in morphogenesis;cytoplasmic microtubule organization;supramolecular fiber organization;single-organism organelle organization;microtubule cytoskeleton organization;cytoskeleton organization;spermatogenesis;male gamete generation;gamete generation;sexual reproduction;reproduction;multi-organism reproductive process;multi-organism process;reproductive process;single organism reproductive process;multicellular organismal reproductive process;multicellular organism reproduction	GO:0005813;GO:0043232;GO:0043229;GO:0005622;GO:0044464;GO:0005575;GO:0005623;GO:0043226;GO:0044424;GO:0043228;GO:0005815;GO:0044430;GO:0005856;GO:0044446;GO:0044422;GO:0015630;GO:0005737;GO:0005874;GO:0099513;GO:0099512;GO:0099081;GO:0099080;GO:0030496;GO:0005819;GO:0000922;GO:0005524;GO:0032559;GO:0030554;GO:0017076;GO:0000166;GO:0036094;GO:0005488;GO:0003674;GO:1901265;GO:0097159;GO:1901363;GO:0032555;GO:0032553;GO:0097367;GO:0035639;GO:0043168;GO:0043167;GO:0008568;GO:0042623;GO:0016887;GO:0017111;GO:0016462;GO:0016818;GO:0016817;GO:0016787;GO:0003824;GO:0051301;GO:0044763;GO:0009987;GO:0008150;GO:0044699;GO:0051013;GO:0007017;GO:0007067;GO:1903047;GO:0000278;GO:0007049;GO:0022402;GO:0000280;GO:0048285;GO:0006996;GO:0016043;GO:0071840;GO:0009378;GO:0003678;GO:0004386;GO:0006281;GO:0006259;GO:0044260;GO:0044237;GO:0008152;GO:0043170;GO:0071704;GO:0090304;GO:0006139;GO:0006725;GO:0034641;GO:0006807;GO:0044238;GO:0046483;GO:1901360;GO:0006974;GO:0033554;GO:0051716;GO:0050896;GO:0006950;GO:0006310;GO:0048675;GO:0007409;GO:0048812;GO:0031175;GO:0030030;GO:0048666;GO:0048468;GO:0048856;GO:0032502;GO:0030154;GO:0048869;GO:0044767;GO:0030182;GO:0048699;GO:0022008;GO:0007399;GO:0048731;GO:0007275;GO:0044707;GO:0032501;GO:0048858;GO:0032990;GO:0032989;GO:0009653;GO:0000902;GO:0048667;GO:0000904;GO:0061564;GO:1990138;GO:0048588;GO:0016049;GO:0040007;GO:0048589;GO:0060560;GO:0031122;GO:0097435;GO:1902589;GO:0000226;GO:0007010;GO:0007283;GO:0048232;GO:0007276;GO:0019953;GO:0000003;GO:0044703;GO:0051704;GO:0022414;GO:0044702;GO:0048609;GO:0032504	1528	TRINITY_DN92283_c1_g1_i1;TRINITY_DN92283_c1_g1_i2;TRINITY_DN92283_c1_g1_i7;TRINITY_DN92283_c1_g1_i8;TRINITY_DN92283_c1_g1_i9	PF00004.26^AAA^ATPase family associated with various cellular activities (AAA)^284-419^E:1.4e-38`PF05496.9^RuvB_N^Holliday junction DNA helicase ruvB N-terminus^284-352^E:0.00014`PF07724.11^AAA_2^AAA domain (Cdc48 subfamily)^284-374^E:0.00018`PF09336.7^Vps4_C^Vps4 C terminal oligomerisation domain^486-527^E:3.8e-09;PF00004.26^AAA^ATPase family associated with various cellular activities (AAA)^43-178^E:3.8e-39`PF05496.9^RuvB_N^Holliday junction DNA helicase ruvB N-terminus^43-111^E:5.1e-05`PF07724.11^AAA_2^AAA domain (Cdc48 subfamily)^43-134^E:5.6e-05`PF09336.7^Vps4_C^Vps4 C terminal oligomerisation domain^245-286^E:1.6e-09;PF00004.26^AAA^ATPase family associated with various cellular activities (AAA)^284-419^E:9.2e-39`PF05496.9^RuvB_N^Holliday junction DNA helicase ruvB N-terminus^284-352^E:0.0001`PF07724.11^AAA_2^AAA domain (Cdc48 subfamily)^284-373^E:0.00013;PF00004.26^AAA^ATPase family associated with various cellular activities (AAA)^273-408^E:8.8e-39`PF05496.9^RuvB_N^Holliday junction DNA helicase ruvB N-terminus^273-341^E:9.9e-05`PF07724.11^AAA_2^AAA domain (Cdc48 subfamily)^273-362^E:0.00013;PF00004.26^AAA^ATPase family associated with various cellular activities (AAA)^273-408^E:1.3e-38`PF05496.9^RuvB_N^Holliday junction DNA helicase ruvB N-terminus^273-341^E:0.00013`PF07724.11^AAA_2^AAA domain (Cdc48 subfamily)^273-363^E:0.00018`PF09336.7^Vps4_C^Vps4 C terminal oligomerisation domain^475-516^E:3.7e-09	.;.;.;.;.
TRINITY_DN104676_c1_g2	TRINITY_DN104676_c1_g2_i1	1	1176123278 ; uncharacterized protein LOC110039631 [Orbicella faveolata] ; 48498 ; 447	-0.230325	0.570769	-1.1731	5.10337	26.8843	8.21788	9.87592	5.0246	24.7622	7.82153	5.86549	2.3937	12.6099	3.85454	4.63223	2.35676	11.6145	3.66864	2.75117	2132	TRINITY_DN104676_c1_g2_i1	gi|1176123278|ref|XP_020600419.1|	1176123278 ; uncharacterized protein LOC110039631 [Orbicella faveolata] ; 48498 ; 447	48498	species=Montastraea faveolata;genus=Montastraea;family=Montastraeidae;suborder=Faviina;order=Scleractinia;subclass=Hexacorallia;class=Anthozoa;phylum=Cnidaria;no rank=Eumetazoa;kingdom=Metazoa;no rank=Opisthokonta;superkingdom=Eukaryota;no rank=cellular organisms;no rank=root	91	63.736	1.71e-27	88	87	88	2132	447	12.2	19.7	NA	NA	NA	NA	NA	NA
TRINITY_DN105314_c1_g1	TRINITY_DN105314_c1_g1_i1	1	1005488667 ; PREDICTED: uncharacterized protein LOC107358848 [Acropora digitifera] ; 70779 ; 342	-0.23033	NA	-1.1731	0	0.182886	0.191113	0.224453	0	0.112555	0.223472	0	0	0.559285	0.584445	0.6864	0	0.344206	0.683402	0	327	TRINITY_DN105314_c1_g1_i1	gi|1005488667|ref|XP_015780909.1|	1005488667 ; PREDICTED: uncharacterized protein LOC107358848 [Acropora digitifera] ; 70779 ; 342	70779	species=Acropora digitifera;genus=Acropora;family=Acroporidae;suborder=Astrocoeniina;order=Scleractinia;subclass=Hexacorallia;class=Anthozoa;phylum=Cnidaria;no rank=Eumetazoa;kingdom=Metazoa;no rank=Opisthokonta;superkingdom=Eukaryota;no rank=cellular organisms;no rank=root	120	55	1.31e-32	119	108	119	327	342	99.1	34.8	NA	NA	NA	NA	NA	NA
TRINITY_DN96349_c0_g1	TRINITY_DN96349_c0_g1_i1;TRINITY_DN96349_c0_g1_i2;TRINITY_DN96349_c0_g1_i3;TRINITY_DN96349_c0_g1_i4;TRINITY_DN96349_c0_g1_i5;TRINITY_DN96349_c0_g1_i6;TRINITY_DN96349_c0_g1_i7;TRINITY_DN96349_c0_g1_i8	8	1176090832 ; bone morphogenetic protein receptor type-2-like [Orbicella faveolata] ; 48498 ; 565	-0.230337	0.304193	-1.17311	102.578	144.846	95.5567	131.529	97.1034	114.694	86.1486	102.014	39.1201	55.24	36.4425	50.1614	37.0324	43.7409	32.8546	38.905	2622.12	TRINITY_DN96349_c0_g1_i3	gi|1176090832|ref|XP_020615843.1|	1176090832 ; bone morphogenetic protein receptor type-2-like [Orbicella faveolata] ; 48498 ; 565	48498	species=Montastraea faveolata;genus=Montastraea;family=Montastraeidae;suborder=Faviina;order=Scleractinia;subclass=Hexacorallia;class=Anthozoa;phylum=Cnidaria;no rank=Eumetazoa;kingdom=Metazoa;no rank=Opisthokonta;superkingdom=Eukaryota;no rank=cellular organisms;no rank=root	417	64.269	0	416	415	416	3898	565	31.9	73.6	apical plasma membrane;plasma membrane region;plasma membrane part;membrane part;cellular_component;membrane;cell part;cell;plasma membrane;cell periphery;apical part of cell;basal plasma membrane;basolateral plasma membrane;basal part of cell;caveola;plasma membrane raft;membrane raft;membrane microdomain;membrane region;whole membrane;cell surface;cytoplasm;intracellular part;intracellular;dendrite;somatodendritic compartment;neuron part;neuron projection;cell projection;extracellular space;extracellular region part;extracellular region;integral component of plasma membrane;intrinsic component of plasma membrane;intrinsic component of membrane;integral component of membrane;neuronal cell body;cell body;;spanning component of plasma membrane;spanning component of membrane;activin receptor activity, type II;activin-activated receptor activity;transmembrane receptor protein serine/threonine kinase activity;transmembrane receptor protein kinase activity;protein kinase activity;phosphotransferase activity, alcohol group as acceptor;transferase activity, transferring phosphorus-containing groups;transferase activity;catalytic activity;molecular_function;kinase activity;transmembrane signaling receptor activity;signaling receptor activity;receptor activity;molecular transducer activity;signal transducer activity;transmembrane receptor activity;protein serine/threonine kinase activity;ATP binding;adenyl ribonucleotide binding;adenyl nucleotide binding;purine nucleotide binding;nucleotide binding;small molecule binding;binding;nucleoside phosphate binding;organic cyclic compound binding;heterocyclic compound binding;purine ribonucleotide binding;ribonucleotide binding;carbohydrate derivative binding;purine ribonucleoside triphosphate binding;anion binding;ion binding;BMP binding;cytokine binding;protein binding;metal ion binding;cation binding;signal transducer, downstream of receptor, with serine/threonine kinase activity;signal transducer activity, downstream of receptor;activin receptor signaling pathway;transmembrane receptor protein serine/threonine kinase signaling pathway;enzyme linked receptor protein signaling pathway;cell surface receptor signaling pathway;signal transduction;cellular process;biological_process;cellular response to stimulus;response to stimulus;single organism signaling;single-organism process;signaling;cell communication;regulation of cellular process;regulation of biological process;biological regulation;anterior/posterior pattern specification;regionalization;pattern specification process;multicellular organism development;single-multicellular organism process;multicellular organismal process;single-organism developmental process;developmental process;anatomical structure development;artery development;blood vessel development;vasculature development;system development;cardiovascular system development;circulatory system development;blood vessel remodeling;tissue remodeling;BMP signaling pathway;cellular response to BMP stimulus;response to BMP;response to growth factor;response to organic substance;response to chemical;response to endogenous stimulus;cellular response to growth factor stimulus;cellular response to organic substance;cellular response to chemical stimulus;cellular response to endogenous stimulus;regulation of transcription from RNA polymerase II promoter;regulation of transcription, DNA-templated;regulation of cellular macromolecule biosynthetic process;cellular macromolecule biosynthetic process;cellular biosynthetic process;biosynthetic process;metabolic process;cellular metabolic process;cellular macromolecule metabolic process;macromolecule metabolic process;organic substance metabolic process;macromolecule biosynthetic process;organic substance biosynthetic process;regulation of macromolecule biosynthetic process;regulation of macromolecule metabolic process;regulation of metabolic process;regulation of biosynthetic process;regulation of cellular biosynthetic process;regulation of cellular metabolic process;transcription, DNA-templated;nucleic acid-templated transcription;RNA biosynthetic process;nucleobase-containing compound biosynthetic process;heterocycle biosynthetic process;heterocycle metabolic process;cellular nitrogen compound biosynthetic process;cellular nitrogen compound metabolic process;nitrogen compound metabolic process;organic cyclic compound biosynthetic process;organic cyclic compound metabolic process;nucleobase-containing compound metabolic process;cellular aromatic compound metabolic process;primary metabolic process;aromatic compound biosynthetic process;RNA metabolic process;nucleic acid metabolic process;gene expression;regulation of gene expression;regulation of nucleic acid-templated transcription;regulation of RNA biosynthetic process;regulation of RNA metabolic process;regulation of nucleobase-containing compound metabolic process;regulation of nitrogen compound metabolic process;regulation of primary metabolic process;transcription from RNA polymerase II promoter;brain development;central nervous system development;nervous system development;animal organ development;head development;cellular response to starvation;response to starvation;response to nutrient levels;response to extracellular stimulus;response to external stimulus;response to stress;cellular response to stress;cellular response to nutrient levels;cellular response to extracellular stimulus;cellular response to external stimulus;chondrocyte development;cell development;cell differentiation;cellular developmental process;single-organism cellular process;chondrocyte differentiation;cartilage development;skeletal system development;connective tissue development;tissue development;endochondral bone morphogenesis;bone morphogenesis;animal organ morphogenesis;anatomical structure morphogenesis;bone development;skeletal system morphogenesis;endothelial cell apoptotic process;epithelial cell apoptotic process;apoptotic process;programmed cell death;cell death;endothelial cell proliferation;epithelial cell proliferation;cell proliferation;limb development;appendage development;lung alveolus development;lung development;respiratory tube development;tube development;respiratory system development;lymphangiogenesis;anatomical structure formation involved in morphogenesis;lymph vessel morphogenesis;lymph vessel development;lymphatic endothelial cell differentiation;endothelial cell differentiation;epithelial cell differentiation;epithelium development;endothelium development;maternal placenta development;developmental process involved in reproduction;reproduction;reproductive process;placenta development;single organism reproductive process;reproductive structure development;reproductive system development;maternal process involved in female pregnancy;multicellular organismal reproductive process;multicellular organism reproduction;female pregnancy;multi-organism reproductive process;multi-organism process;multi-multicellular organism process;mesoderm formation;mesoderm morphogenesis;mesoderm development;tissue morphogenesis;formation of primary germ layer;gastrulation;embryonic morphogenesis;embryo development;negative regulation of cell growth;negative regulation of growth;regulation of growth;growth;negative regulation of biological process;cell growth;negative regulation of cellular process;regulation of cell growth;regulation of cellular component organization;cellular component organization;cellular component organization or biogenesis;negative regulation of chondrocyte proliferation;negative regulation of cell proliferation;regulation of cell proliferation;chondrocyte proliferation;negative regulation of DNA biosynthetic process;regulation of DNA biosynthetic process;DNA biosynthetic process;DNA metabolic process;regulation of DNA metabolic process;negative regulation of DNA metabolic process;negative regulation of macromolecule metabolic process;negative regulation of metabolic process;negative regulation of nucleobase-containing compound metabolic process;negative regulation of cellular metabolic process;negative regulation of nitrogen compound metabolic process;negative regulation of cellular macromolecule biosynthetic process;negative regulation of cellular biosynthetic process;negative regulation of biosynthetic process;negative regulation of macromolecule biosynthetic process;negative regulation of systemic arterial blood pressure;regulation of systemic arterial blood pressure;regulation of blood pressure;blood circulation;circulatory system process;system process;regulation of biological quality;negative regulation of blood pressure;negative regulation of vasoconstriction;regulation of vasoconstriction;vasoconstriction;negative regulation of blood vessel diameter;regulation of blood vessel diameter;regulation of blood vessel size;vascular process in circulatory system;regulation of tube size;regulation of anatomical structure size;regulation of tube diameter;regulation of blood circulation;regulation of system process;regulation of multicellular organismal process;positive regulation of blood vessel diameter;negative regulation of blood circulation;negative regulation of multicellular organismal process;positive regulation of axon extension involved in axon guidance;positive regulation of axon extension;positive regulation of developmental growth;positive regulation of growth;positive regulation of biological process;regulation of developmental growth;regulation of developmental process;developmental growth;positive regulation of developmental process;positive regulation of axonogenesis;positive regulation of cell morphogenesis involved in differentiation;positive regulation of cell development;positive regulation of cell differentiation;positive regulation of cellular process;regulation of cell differentiation;regulation of cell development;cell morphogenesis involved in differentiation;cell morphogenesis;cellular component morphogenesis;regulation of cell morphogenesis involved in differentiation;regulation of cell morphogenesis;regulation of anatomical structure morphogenesis;positive regulation of cellular component organization;regulation of axonogenesis;axonogenesis;neuron projection morphogenesis;neuron projection development;cell projection organization;neuron development;neuron differentiation;generation of neurons;neurogenesis;cell projection morphogenesis;cell part morphogenesis;cell morphogenesis involved in neuron differentiation;axon development;regulation of neuron projection development;regulation of neuron differentiation;regulation of neurogenesis;regulation of nervous system development;regulation of multicellular organismal development;regulation of cell projection organization;positive regulation of neuron projection development;positive regulation of cell projection organization;positive regulation of neuron differentiation;positive regulation of neurogenesis;positive regulation of nervous system development;positive regulation of multicellular organismal process;positive regulation of cell growth;regulation of axon extension;regulation of extent of cell growth;regulation of cell size;regulation of cellular component size;axon extension;neuron projection extension;developmental cell growth;developmental growth involved in morphogenesis;axon extension involved in axon guidance;neuron projection extension involved in neuron projection guidance;neuron projection guidance;movement of cell or subcellular component;chemotaxis;taxis;locomotion;axon guidance;regulation of axon extension involved in axon guidance;regulation of axon guidance;regulation of cellular component movement;regulation of localization;localization;regulation of chemotaxis;regulation of response to external stimulus;regulation of response to stimulus;regulation of locomotion;positive regulation of axon guidance;positive regulation of cellular component movement;positive regulation of chemotaxis;positive regulation of response to external stimulus;positive regulation of response to stimulus;positive regulation of locomotion;positive regulation of BMP signaling pathway;regulation of BMP signaling pathway;regulation of transmembrane receptor protein serine/threonine kinase signaling pathway;regulation of signal transduction;regulation of cell communication;regulation of signaling;regulation of cellular response to growth factor stimulus;positive regulation of transmembrane receptor protein serine/threonine kinase signaling pathway;positive regulation of signal transduction;positive regulation of cell communication;positive regulation of signaling;positive regulation of bone mineralization;positive regulation of biomineral tissue development;regulation of biomineral tissue development;biomineral tissue development;bone mineralization;ossification;regulation of bone mineralization;regulation of ossification;positive regulation of ossification;positive regulation of cartilage development;regulation of cartilage development;positive regulation of endothelial cell migration;positive regulation of epithelial cell migration;epithelial cell migration;ameboidal-type cell migration;cell migration;cell motility;localization of cell;epithelium migration;tissue migration;regulation of epithelial cell migration;regulation of cell migration;regulation of cell motility;positive regulation of cell migration;positive regulation of cell motility;endothelial cell migration;regulation of endothelial cell migration;positive regulation of endothelial cell proliferation;positive regulation of epithelial cell proliferation;regulation of epithelial cell proliferation;positive regulation of cell proliferation;regulation of endothelial cell proliferation;positive regulation of osteoblast differentiation;regulation of osteoblast differentiation;osteoblast differentiation;positive regulation of pathway-restricted SMAD protein phosphorylation;positive regulation of protein phosphorylation;regulation of protein phosphorylation;protein phosphorylation;cellular protein modification process;cellular protein metabolic process;protein metabolic process;protein modification process;macromolecule modification;phosphorylation;phosphate-containing compound metabolic process;phosphorus metabolic process;regulation of protein modification process;regulation of cellular protein metabolic process;regulation of protein metabolic process;regulation of phosphorylation;regulation of phosphate metabolic process;regulation of phosphorus metabolic process;positive regulation of phosphorylation;positive regulation of phosphate metabolic process;positive regulation of phosphorus metabolic process;positive regulation of cellular metabolic process;positive regulation of metabolic process;positive regulation of protein modification process;positive regulation of cellular protein metabolic process;positive regulation of protein metabolic process;positive regulation of macromolecule metabolic process;regulation of pathway-restricted SMAD protein phosphorylation;pathway-restricted SMAD protein phosphorylation;positive regulation of transcription from RNA polymerase II promoter;positive regulation of transcription, DNA-templated;positive regulation of nucleic acid-templated transcription;positive regulation of RNA biosynthetic process;positive regulation of cellular biosynthetic process;positive regulation of biosynthetic process;positive regulation of RNA metabolic process;positive regulation of nucleobase-containing compound metabolic process;positive regulation of nitrogen compound metabolic process;positive regulation of macromolecule biosynthetic process;positive regulation of gene expression;proteoglycan biosynthetic process;glycoprotein biosynthetic process;carbohydrate derivative biosynthetic process;carbohydrate derivative metabolic process;glycoprotein metabolic process;proteoglycan metabolic process;regulation of lung blood pressure;retina vasculature development in camera-type eye;retina development in camera-type eye;camera-type eye development;eye development;sensory organ development;vascular endothelial growth factor receptor signaling pathway;transmembrane receptor protein tyrosine kinase signaling pathway;venous blood vessel development	GO:0016324;GO:0098590;GO:0044459;GO:0044425;GO:0005575;GO:0016020;GO:0044464;GO:0005623;GO:0005886;GO:0071944;GO:0045177;GO:0009925;GO:0016323;GO:0045178;GO:0005901;GO:0044853;GO:0045121;GO:0098857;GO:0098589;GO:0098805;GO:0009986;GO:0005737;GO:0044424;GO:0005622;GO:0030425;GO:0036477;GO:0097458;GO:0043005;GO:0042995;GO:0005615;GO:0044421;GO:0005576;GO:0005887;GO:0031226;GO:0031224;GO:0016021;GO:0043025;GO:0044297;GO:0097481;GO:0044214;GO:0089717;GO:0016362;GO:0017002;GO:0004675;GO:0019199;GO:0004672;GO:0016773;GO:0016772;GO:0016740;GO:0003824;GO:0003674;GO:0016301;GO:0004888;GO:0038023;GO:0004872;GO:0060089;GO:0004871;GO:0099600;GO:0004674;GO:0005524;GO:0032559;GO:0030554;GO:0017076;GO:0000166;GO:0036094;GO:0005488;GO:1901265;GO:0097159;GO:1901363;GO:0032555;GO:0032553;GO:0097367;GO:0035639;GO:0043168;GO:0043167;GO:0036122;GO:0019955;GO:0005515;GO:0046872;GO:0043169;GO:0004702;GO:0005057;GO:0032924;GO:0007178;GO:0007167;GO:0007166;GO:0007165;GO:0009987;GO:0008150;GO:0051716;GO:0050896;GO:0044700;GO:0044699;GO:0023052;GO:0007154;GO:0050794;GO:0050789;GO:0065007;GO:0009952;GO:0003002;GO:0007389;GO:0007275;GO:0044707;GO:0032501;GO:0044767;GO:0032502;GO:0048856;GO:0060840;GO:0001568;GO:0001944;GO:0048731;GO:0072358;GO:0072359;GO:0001974;GO:0048771;GO:0030509;GO:0071773;GO:0071772;GO:0070848;GO:0010033;GO:0042221;GO:0009719;GO:0071363;GO:0071310;GO:0070887;GO:0071495;GO:0006357;GO:0006355;GO:2000112;GO:0034645;GO:0044249;GO:0009058;GO:0008152;GO:0044237;GO:0044260;GO:0043170;GO:0071704;GO:0009059;GO:1901576;GO:0010556;GO:0060255;GO:0019222;GO:0009889;GO:0031326;GO:0031323;GO:0006351;GO:0097659;GO:0032774;GO:0034654;GO:0018130;GO:0046483;GO:0044271;GO:0034641;GO:0006807;GO:1901362;GO:1901360;GO:0006139;GO:0006725;GO:0044238;GO:0019438;GO:0016070;GO:0090304;GO:0010467;GO:0010468;GO:1903506;GO:2001141;GO:0051252;GO:0019219;GO:0051171;GO:0080090;GO:0006366;GO:0007420;GO:0007417;GO:0007399;GO:0048513;GO:0060322;GO:0009267;GO:0042594;GO:0031667;GO:0009991;GO:0009605;GO:0006950;GO:0033554;GO:0031669;GO:0031668;GO:0071496;GO:0002063;GO:0048468;GO:0030154;GO:0048869;GO:0044763;GO:0002062;GO:0051216;GO:0001501;GO:0061448;GO:0009888;GO:0060350;GO:0060349;GO:0009887;GO:0009653;GO:0060348;GO:0048705;GO:0072577;GO:1904019;GO:0006915;GO:0012501;GO:0008219;GO:0001935;GO:0050673;GO:0008283;GO:0060173;GO:0048736;GO:0048286;GO:0030324;GO:0030323;GO:0035295;GO:0060541;GO:0001946;GO:0048646;GO:0036303;GO:0001945;GO:0060836;GO:0045446;GO:0030855;GO:0060429;GO:0003158;GO:0001893;GO:0003006;GO:0000003;GO:0022414;GO:0001890;GO:0044702;GO:0048608;GO:0061458;GO:0060135;GO:0048609;GO:0032504;GO:0007565;GO:0044703;GO:0051704;GO:0044706;GO:0001707;GO:0048332;GO:0007498;GO:0048729;GO:0001704;GO:0007369;GO:0048598;GO:0009790;GO:0030308;GO:0045926;GO:0040008;GO:0040007;GO:0048519;GO:0016049;GO:0048523;GO:0001558;GO:0051128;GO:0016043;GO:0071840;GO:1902731;GO:0008285;GO:0042127;GO:0035988;GO:2000279;GO:2000278;GO:0071897;GO:0006259;GO:0051052;GO:0051053;GO:0010605;GO:0009892;GO:0045934;GO:0031324;GO:0051172;GO:2000113;GO:0031327;GO:0009890;GO:0010558;GO:0003085;GO:0003073;GO:0008217;GO:0008015;GO:0003013;GO:0003008;GO:0065008;GO:0045776;GO:0045906;GO:0019229;GO:0042310;GO:0097756;GO:0097746;GO:0050880;GO:0003018;GO:0035150;GO:0090066;GO:0035296;GO:1903522;GO:0044057;GO:0051239;GO:0097755;GO:1903523;GO:0051241;GO:0048842;GO:0045773;GO:0048639;GO:0045927;GO:0048518;GO:0048638;GO:0050793;GO:0048589;GO:0051094;GO:0050772;GO:0010770;GO:0010720;GO:0045597;GO:0048522;GO:0045595;GO:0060284;GO:0000904;GO:0000902;GO:0032989;GO:0010769;GO:0022604;GO:0022603;GO:0051130;GO:0050770;GO:0007409;GO:0048812;GO:0031175;GO:0030030;GO:0048666;GO:0030182;GO:0048699;GO:0022008;GO:0048858;GO:0032990;GO:0048667;GO:0061564;GO:0010975;GO:0045664;GO:0050767;GO:0051960;GO:2000026;GO:0031344;GO:0010976;GO:0031346;GO:0045666;GO:0050769;GO:0051962;GO:0051240;GO:0030307;GO:0030516;GO:0061387;GO:0008361;GO:0032535;GO:0048675;GO:1990138;GO:0048588;GO:0060560;GO:0048846;GO:1902284;GO:0097485;GO:0006928;GO:0006935;GO:0042330;GO:0040011;GO:0007411;GO:0048841;GO:1902667;GO:0051270;GO:0032879;GO:0051179;GO:0050920;GO:0032101;GO:0048583;GO:0040012;GO:1902669;GO:0051272;GO:0050921;GO:0032103;GO:0048584;GO:0040017;GO:0030513;GO:0030510;GO:0090092;GO:0009966;GO:0010646;GO:0023051;GO:0090287;GO:0090100;GO:0009967;GO:0010647;GO:0023056;GO:0030501;GO:0070169;GO:0070167;GO:0031214;GO:0030282;GO:0001503;GO:0030500;GO:0030278;GO:0045778;GO:0061036;GO:0061035;GO:0010595;GO:0010634;GO:0010631;GO:0001667;GO:0016477;GO:0048870;GO:0051674;GO:0090132;GO:0090130;GO:0010632;GO:0030334;GO:2000145;GO:0030335;GO:2000147;GO:0043542;GO:0010594;GO:0001938;GO:0050679;GO:0050678;GO:0008284;GO:0001936;GO:0045669;GO:0045667;GO:0001649;GO:0010862;GO:0001934;GO:0001932;GO:0006468;GO:0006464;GO:0044267;GO:0019538;GO:0036211;GO:0043412;GO:0016310;GO:0006796;GO:0006793;GO:0031399;GO:0032268;GO:0051246;GO:0042325;GO:0019220;GO:0051174;GO:0042327;GO:0045937;GO:0010562;GO:0031325;GO:0009893;GO:0031401;GO:0032270;GO:0051247;GO:0010604;GO:0060393;GO:0060389;GO:0045944;GO:0045893;GO:1903508;GO:1902680;GO:0031328;GO:0009891;GO:0051254;GO:0045935;GO:0051173;GO:0010557;GO:0010628;GO:0030166;GO:0009101;GO:1901137;GO:1901135;GO:0009100;GO:0006029;GO:0014916;GO:0061298;GO:0060041;GO:0043010;GO:0001654;GO:0007423;GO:0048010;GO:0007169;GO:0060841	8877	TRINITY_DN96349_c0_g1_i1;TRINITY_DN96349_c0_g1_i2;TRINITY_DN96349_c0_g1_i3;TRINITY_DN96349_c0_g1_i5;TRINITY_DN96349_c0_g1_i6;TRINITY_DN96349_c0_g1_i7;TRINITY_DN96349_c0_g1_i8	PF01064.20^Activin_recp^Activin types I and II receptor domain^34-125^E:1.7e-05`PF07714.14^Pkinase_Tyr^Protein tyrosine kinase^207-491^E:7.4e-30`PF00069.22^Pkinase^Protein kinase domain^209-491^E:1.4e-27;PF01064.20^Activin_recp^Activin types I and II receptor domain^61-152^E:6e-06;PF01064.20^Activin_recp^Activin types I and II receptor domain^34-125^E:1.1e-05`PF07714.14^Pkinase_Tyr^Protein tyrosine kinase^207-418^E:2.8e-28`PF00069.22^Pkinase^Protein kinase domain^209-418^E:7.5e-27;PF01064.20^Activin_recp^Activin types I and II receptor domain^34-125^E:1.1e-05`PF07714.14^Pkinase_Tyr^Protein tyrosine kinase^207-418^E:2.8e-28`PF00069.22^Pkinase^Protein kinase domain^209-418^E:7.5e-27;PF01064.20^Activin_recp^Activin types I and II receptor domain^34-125^E:5e-06;PF01064.20^Activin_recp^Activin types I and II receptor domain^34-125^E:1.1e-05`PF07714.14^Pkinase_Tyr^Protein tyrosine kinase^207-418^E:2.8e-28`PF00069.22^Pkinase^Protein kinase domain^209-418^E:7.5e-27;PF01064.20^Activin_recp^Activin types I and II receptor domain^34-125^E:1.1e-05`PF07714.14^Pkinase_Tyr^Protein tyrosine kinase^207-418^E:2.8e-28`PF00069.22^Pkinase^Protein kinase domain^209-418^E:7.5e-27	sigP:1^26^0.763^YES;.;sigP:1^26^0.763^YES;sigP:1^26^0.763^YES;sigP:1^26^0.763^YES;sigP:1^26^0.763^YES;sigP:1^26^0.763^YES
TRINITY_DN100205_c2_g1	TRINITY_DN100205_c2_g1_i1;TRINITY_DN100205_c2_g1_i2;TRINITY_DN100205_c2_g1_i3;TRINITY_DN100205_c2_g1_i4;TRINITY_DN100205_c2_g1_i5;TRINITY_DN100205_c2_g1_i6;TRINITY_DN100205_c2_g1_i7;TRINITY_DN100205_c2_g1_i8;TRINITY_DN100205_c2_g1_i9;TRINITY_DN100205_c2_g1_i10;TRINITY_DN100205_c2_g1_i11;TRINITY_DN100205_c2_g1_i12;TRINITY_DN100205_c2_g1_i13;TRINITY_DN100205_c2_g1_i14	14	1176117601 ; F-box protein At1g78280-like [Orbicella faveolata] ; 48498 ; 423	-0.230386	0.44243	-1.17315	65.0679	58.8893	46.4406	84.6187	68.1243	42.4333	49.8343	54.3996	39.4232	35.6797	28.1373	51.2685	41.2749	25.7094	30.1935	32.9594	1650.5	TRINITY_DN100205_c2_g1_i14	gi|1176117601|ref|XP_020629976.1|	1176117601 ; F-box protein At1g78280-like [Orbicella faveolata] ; 48498 ; 423	48498	species=Montastraea faveolata;genus=Montastraea;family=Montastraeidae;suborder=Faviina;order=Scleractinia;subclass=Hexacorallia;class=Anthozoa;phylum=Cnidaria;no rank=Eumetazoa;kingdom=Metazoa;no rank=Opisthokonta;superkingdom=Eukaryota;no rank=cellular organisms;no rank=root	248	64.113	5.33e-103	247	235	247	3494	423	20.2	58.4	cytosol;cytoplasm;intracellular part;cell part;cellular_component;cell;intracellular;cytoplasmic part	GO:0005829;GO:0005737;GO:0044424;GO:0044464;GO:0005575;GO:0005623;GO:0005622;GO:0044444	52	TRINITY_DN100205_c2_g1_i1;TRINITY_DN100205_c2_g1_i3;TRINITY_DN100205_c2_g1_i4;TRINITY_DN100205_c2_g1_i10;TRINITY_DN100205_c2_g1_i11;TRINITY_DN100205_c2_g1_i12	PF13621.3^Cupin_8^Cupin-like domain^3-73^E:8.4e-11`PF02373.19^JmjC^JmjC domain, hydroxylase^51-84^E:1e-06;PF13621.3^Cupin_8^Cupin-like domain^3-73^E:8.4e-11`PF02373.19^JmjC^JmjC domain, hydroxylase^51-84^E:1e-06;PF13621.3^Cupin_8^Cupin-like domain^15-131^E:1.8e-18`PF02373.19^JmjC^JmjC domain, hydroxylase^29-142^E:3.1e-09;PF13621.3^Cupin_8^Cupin-like domain^3-73^E:8.4e-11`PF02373.19^JmjC^JmjC domain, hydroxylase^51-84^E:1e-06;PF13621.3^Cupin_8^Cupin-like domain^15-131^E:1.8e-18`PF02373.19^JmjC^JmjC domain, hydroxylase^29-142^E:3.1e-09;PF13621.3^Cupin_8^Cupin-like domain^3-73^E:8.4e-11`PF02373.19^JmjC^JmjC domain, hydroxylase^51-84^E:1e-06	.;.;.;.;.;.
TRINITY_DN90647_c3_g1	TRINITY_DN90647_c3_g1_i1;TRINITY_DN90647_c3_g1_i2;TRINITY_DN90647_c3_g1_i3;TRINITY_DN90647_c3_g1_i4;TRINITY_DN90647_c3_g1_i5;TRINITY_DN90647_c3_g1_i6;TRINITY_DN90647_c3_g1_i7;TRINITY_DN90647_c3_g1_i8;TRINITY_DN90647_c3_g1_i9	9	1176098819 ; protein kinase C and casein kinase substrate in neurons protein 1-like [Orbicella faveolata] ; 48498 ; 401	-0.230594	0.502683	-1.17332	18.8825	18.8373	15.8624	11.6715	17.0603	16.8833	14.7492	7.70565	11.8873	11.8588	9.98604	7.34771	10.7401	10.6287	9.2852	4.85102	1588.46	TRINITY_DN90647_c3_g1_i9	gi|1176098819|ref|XP_020620081.1|	1176098819 ; protein kinase C and casein kinase substrate in neurons protein 1-like [Orbicella faveolata] ; 48498 ; 401	48498	species=Montastraea faveolata;genus=Montastraea;family=Montastraeidae;suborder=Faviina;order=Scleractinia;subclass=Hexacorallia;class=Anthozoa;phylum=Cnidaria;no rank=Eumetazoa;kingdom=Metazoa;no rank=Opisthokonta;superkingdom=Eukaryota;no rank=cellular organisms;no rank=root	293	70.648	2.29e-146	293	290	293	2155	401	40.4	73.1	caveola;plasma membrane raft;membrane raft;membrane microdomain;membrane region;membrane part;cellular_component;membrane;whole membrane;plasma membrane region;plasma membrane part;cell part;cell;plasma membrane;cell periphery;cell-cell junction;cell junction;cytoplasm;intracellular part;intracellular;cytoplasmic vesicle membrane;cytoplasmic vesicle part;intracellular organelle part;intracellular organelle;organelle;organelle part;cytoplasmic part;cytoplasmic vesicle;intracellular vesicle;vesicle;membrane-bounded organelle;vesicle membrane;organelle membrane;cytoskeleton;intracellular non-membrane-bounded organelle;non-membrane-bounded organelle;cytosol;early endosome;endosome;endomembrane system;extracellular exosome;extracellular vesicle;extracellular region;extracellular organelle;extracellular region part;extrinsic component of membrane;focal adhesion;cell-substrate adherens junction;cell-substrate junction;adherens junction;anchoring junction;intracellular membrane-bounded organelle;nucleoplasm;nuclear lumen;intracellular organelle lumen;organelle lumen;membrane-enclosed lumen;nuclear part;nucleus;recycling endosome membrane;recycling endosome;endosome membrane;endosomal part;bounding membrane of organelle;ruffle membrane;cell projection membrane;cell projection part;cell projection;ruffle;cell leading edge;leading edge membrane;identical protein binding;protein binding;binding;molecular_function;phosphatidic acid binding;phospholipid binding;anion binding;ion binding;lipid binding;transporter activity;actin cytoskeleton organization;cytoskeleton organization;organelle organization;cellular component organization;cellular component organization or biogenesis;biological_process;cellular process;actin filament-based process;single-organism cellular process;single-organism process;single-organism organelle organization;caveola assembly;plasma membrane raft assembly;membrane raft assembly;membrane assembly;cellular component assembly;cellular component biogenesis;membrane biogenesis;single-organism membrane organization;membrane organization;membrane raft organization;plasma membrane raft organization;plasma membrane organization;endomembrane system organization;caveolin-mediated endocytosis;endocytosis;vesicle-mediated transport;transport;establishment of localization;localization;cell projection morphogenesis;cell projection organization;cell part morphogenesis;cellular component morphogenesis;cellular developmental process;single-organism developmental process;developmental process;anatomical structure morphogenesis;anatomical structure development;cell morphogenesis;plasma membrane tubulation;negative regulation of endocytosis;negative regulation of transport;negative regulation of biological process;regulation of biological process;biological regulation;regulation of transport;regulation of localization;negative regulation of cellular component organization;regulation of cellular component organization;regulation of cellular process;negative regulation of cellular process;regulation of endocytosis;regulation of vesicle-mediated transport;protein localization to endosome;protein localization to organelle;cellular protein localization;cellular macromolecule localization;cellular localization;macromolecule localization;protein localization;axon terminus;neuron projection terminus;neuron part;neuron projection;presynapse;synapse;synapse part;COPI-coated vesicle;Golgi-associated vesicle;Golgi apparatus part;Golgi apparatus;coated vesicle;myelin sheath;perinuclear region of cytoplasm;actin filament organization;supramolecular fiber organization;establishment of protein localization to plasma membrane;protein localization to plasma membrane;single-organism cellular localization;single-organism localization;protein localization to membrane;protein localization to cell periphery;establishment of protein localization to membrane;establishment of protein localization;neuron projection morphogenesis;neuron projection development;neuron development;cell development;cell differentiation;neuron differentiation;generation of neurons;neurogenesis;nervous system development;system development;multicellular organism development;single-multicellular organism process;multicellular organismal process;positive regulation of dendrite development;dendrite development;regulation of dendrite development;regulation of neuron projection development;regulation of neuron differentiation;regulation of neurogenesis;regulation of nervous system development;regulation of multicellular organismal development;regulation of developmental process;regulation of multicellular organismal process;regulation of cell development;regulation of cell differentiation;regulation of cell projection organization;positive regulation of neuron projection development;positive regulation of cell projection organization;positive regulation of cellular component organization;positive regulation of cellular process;positive regulation of biological process;positive regulation of neuron differentiation;positive regulation of neurogenesis;positive regulation of nervous system development;positive regulation of developmental process;positive regulation of multicellular organismal process;positive regulation of cell development;positive regulation of cell differentiation;synaptic vesicle endocytosis;vesicle-mediated transport in synapse;intracellular transport;establishment of localization in cell;clathrin-dependent endocytosis;receptor-mediated endocytosis;synaptic vesicle recycling;synaptic vesicle transport;single-organism intracellular transport;single-organism transport;establishment of synaptic vesicle localization;establishment of vesicle localization;vesicle localization;organelle localization;establishment of organelle localization;synaptic vesicle localization;synaptic vesicle cycle;cytoskeletal protein binding;signal transduction;cellular response to stimulus;response to stimulus;single organism signaling;signaling;cell communication	GO:0005901;GO:0044853;GO:0045121;GO:0098857;GO:0098589;GO:0044425;GO:0005575;GO:0016020;GO:0098805;GO:0098590;GO:0044459;GO:0044464;GO:0005623;GO:0005886;GO:0071944;GO:0005911;GO:0030054;GO:0005737;GO:0044424;GO:0005622;GO:0030659;GO:0044433;GO:0044446;GO:0043229;GO:0043226;GO:0044422;GO:0044444;GO:0031410;GO:0097708;GO:0031982;GO:0043227;GO:0012506;GO:0031090;GO:0005856;GO:0043232;GO:0043228;GO:0005829;GO:0005769;GO:0005768;GO:0012505;GO:0070062;GO:1903561;GO:0005576;GO:0043230;GO:0044421;GO:0019898;GO:0005925;GO:0005924;GO:0030055;GO:0005912;GO:0070161;GO:0043231;GO:0005654;GO:0031981;GO:0070013;GO:0043233;GO:0031974;GO:0044428;GO:0005634;GO:0055038;GO:0055037;GO:0010008;GO:0044440;GO:0098588;GO:0032587;GO:0031253;GO:0044463;GO:0042995;GO:0001726;GO:0031252;GO:0031256;GO:0042802;GO:0005515;GO:0005488;GO:0003674;GO:0070300;GO:0005543;GO:0043168;GO:0043167;GO:0008289;GO:0005215;GO:0030036;GO:0007010;GO:0006996;GO:0016043;GO:0071840;GO:0008150;GO:0009987;GO:0030029;GO:0044763;GO:0044699;GO:1902589;GO:0070836;GO:0044854;GO:0001765;GO:0071709;GO:0022607;GO:0044085;GO:0044091;GO:0044802;GO:0061024;GO:0031579;GO:0044857;GO:0007009;GO:0010256;GO:0072584;GO:0006897;GO:0016192;GO:0006810;GO:0051234;GO:0051179;GO:0048858;GO:0030030;GO:0032990;GO:0032989;GO:0048869;GO:0044767;GO:0032502;GO:0009653;GO:0048856;GO:0000902;GO:0097320;GO:0045806;GO:0051051;GO:0048519;GO:0050789;GO:0065007;GO:0051049;GO:0032879;GO:0051129;GO:0051128;GO:0050794;GO:0048523;GO:0030100;GO:0060627;GO:0036010;GO:0033365;GO:0034613;GO:0070727;GO:0051641;GO:0033036;GO:0008104;GO:0043679;GO:0044306;GO:0097458;GO:0043005;GO:0098793;GO:0045202;GO:0044456;GO:0030137;GO:0005798;GO:0044431;GO:0005794;GO:0030135;GO:0043209;GO:0048471;GO:0007015;GO:0097435;GO:0090002;GO:0072659;GO:1902580;GO:1902578;GO:0072657;GO:1990778;GO:0090150;GO:0045184;GO:0048812;GO:0031175;GO:0048666;GO:0048468;GO:0030154;GO:0030182;GO:0048699;GO:0022008;GO:0007399;GO:0048731;GO:0007275;GO:0044707;GO:0032501;GO:1900006;GO:0016358;GO:0050773;GO:0010975;GO:0045664;GO:0050767;GO:0051960;GO:2000026;GO:0050793;GO:0051239;GO:0060284;GO:0045595;GO:0031344;GO:0010976;GO:0031346;GO:0051130;GO:0048522;GO:0048518;GO:0045666;GO:0050769;GO:0051962;GO:0051094;GO:0051240;GO:0010720;GO:0045597;GO:0048488;GO:0099003;GO:0046907;GO:0051649;GO:0072583;GO:0006898;GO:0036465;GO:0048489;GO:1902582;GO:0044765;GO:0097480;GO:0051650;GO:0051648;GO:0051640;GO:0051656;GO:0097479;GO:0099504;GO:0008092;GO:0007165;GO:0051716;GO:0050896;GO:0044700;GO:0023052;GO:0007154	1976	TRINITY_DN90647_c3_g1_i6;TRINITY_DN90647_c3_g1_i7	PF00611.20^FCH^Fes/CIP4, and EFC/F-BAR homology domain^63-138^E:2e-16;PF00611.20^FCH^Fes/CIP4, and EFC/F-BAR homology domain^63-138^E:7e-16	.;.
TRINITY_DN89576_c3_g3	TRINITY_DN89576_c3_g3_i1;TRINITY_DN89576_c3_g3_i2	2	1176071237 ; protein ANTAGONIST OF LIKE HETEROCHROMATIN PROTEIN 1-like [Orbicella faveolata] ; 48498 ; 373	-0.230688	NA	-1.17339	0	0	0	3.59124	0.116851	0.112555	0.223472	1.38012	0	0	0	6.70346	0.218116	0.210097	0.417136	2.57614	535.73	TRINITY_DN89576_c3_g3_i1	gi|1176071237|ref|XP_020605517.1|	1176071237 ; protein ANTAGONIST OF LIKE HETEROCHROMATIN PROTEIN 1-like [Orbicella faveolata] ; 48498 ; 373	48498	species=Montastraea faveolata;genus=Montastraea;family=Montastraeidae;suborder=Faviina;order=Scleractinia;subclass=Hexacorallia;class=Anthozoa;phylum=Cnidaria;no rank=Eumetazoa;kingdom=Metazoa;no rank=Opisthokonta;superkingdom=Eukaryota;no rank=cellular organisms;no rank=root	135	52.593	1.18e-40	135	135	135	662	373	61.2	36.2	NA	NA	NA	NA	NA	NA
TRINITY_DN93636_c0_g1	TRINITY_DN93636_c0_g1_i1;TRINITY_DN93636_c0_g1_i2;TRINITY_DN93636_c0_g1_i3;TRINITY_DN93636_c0_g1_i4;TRINITY_DN93636_c0_g1_i5;TRINITY_DN93636_c0_g1_i6;TRINITY_DN93636_c0_g1_i7;TRINITY_DN93636_c0_g1_i8;TRINITY_DN93636_c0_g1_i9;TRINITY_DN93636_c0_g1_i10;TRINITY_DN93636_c0_g1_i11;TRINITY_DN93636_c0_g1_i12	12	1005432018 ; PREDICTED: protein FAM133B-like isoform X1 [Acropora digitifera] ; 70779 ; 169	-0.230726	0.618348	-1.17343	13.5239	5.48658	16.2446	12.7938	7.94588	8.44165	15.0844	8.05068	18.574	7.53538	22.3107	17.5713	10.913	11.5939	20.7172	11.0569	728.11	TRINITY_DN93636_c0_g1_i3	gi|1005432018|ref|XP_015753647.1|	1005432018 ; PREDICTED: protein FAM133B-like isoform X1 [Acropora digitifera] ; 70779 ; 169	70779	species=Acropora digitifera;genus=Acropora;family=Acroporidae;suborder=Astrocoeniina;order=Scleractinia;subclass=Hexacorallia;class=Anthozoa;phylum=Cnidaria;no rank=Eumetazoa;kingdom=Metazoa;no rank=Opisthokonta;superkingdom=Eukaryota;no rank=cellular organisms;no rank=root	84	89.286	1.84e-49	84	84	84	1324	169	19	49.7		GO:0044822	10	TRINITY_DN93636_c0_g1_i7;TRINITY_DN93636_c0_g1_i9;TRINITY_DN93636_c0_g1_i12	.;.;.	sigP:1^35^0.533^YES;sigP:1^35^0.533^YES;sigP:1^35^0.533^YES
TRINITY_DN94973_c3_g2	TRINITY_DN94973_c3_g2_i1;TRINITY_DN94973_c3_g2_i2;TRINITY_DN94973_c3_g2_i3;TRINITY_DN94973_c3_g2_i4;TRINITY_DN94973_c3_g2_i5	5	1005436410 ; PREDICTED: LOW QUALITY PROTEIN: sorting nexin-30-like [Acropora digitifera] ; 70779 ; 365	-0.230729	0.377465	-1.17343	75.5298	49.9279	56.7607	59.9289	57.3739	47.4983	56.2033	43.4736	37.5484	24.8209	28.2177	29.7927	28.5225	23.613	27.9406	21.6122	2011.53	TRINITY_DN94973_c3_g2_i5	gi|1005436410|ref|XP_015755696.1|	1005436410 ; PREDICTED: LOW QUALITY PROTEIN: sorting nexin-30-like [Acropora digitifera] ; 70779 ; 365	70779	species=Acropora digitifera;genus=Acropora;family=Acroporidae;suborder=Astrocoeniina;order=Scleractinia;subclass=Hexacorallia;class=Anthozoa;phylum=Cnidaria;no rank=Eumetazoa;kingdom=Metazoa;no rank=Opisthokonta;superkingdom=Eukaryota;no rank=cellular organisms;no rank=root	392	81.378	0	364	392	364	3094	365	38	99.7	endosome;endomembrane system;cell part;cellular_component;cell;cytoplasmic vesicle;cytoplasmic part;cytoplasm;intracellular part;intracellular;intracellular vesicle;vesicle;membrane-bounded organelle;organelle;intracellular organelle;extrinsic component of membrane;membrane part;membrane;phosphatidylinositol binding;phospholipid binding;anion binding;ion binding;binding;molecular_function;lipid binding;endocytosis;vesicle-mediated transport;transport;establishment of localization;localization;biological_process;protein transport;establishment of protein localization;protein localization;macromolecule localization;peptide transport;amide transport;nitrogen compound transport;organic substance transport;vesicle organization;organelle organization;cellular component organization;cellular component organization or biogenesis;cellular process;GTP binding;guanyl ribonucleotide binding;guanyl nucleotide binding;purine nucleotide binding;nucleotide binding;small molecule binding;nucleoside phosphate binding;organic cyclic compound binding;heterocyclic compound binding;purine ribonucleotide binding;ribonucleotide binding;carbohydrate derivative binding;purine ribonucleoside triphosphate binding;purine ribonucleoside binding;ribonucleoside binding;nucleoside binding;purine nucleoside binding;small GTPase mediated signal transduction;intracellular signal transduction;signal transduction;cellular response to stimulus;response to stimulus;single organism signaling;single-organism process;signaling;cell communication;regulation of cellular process;regulation of biological process;biological regulation	GO:0005768;GO:0012505;GO:0044464;GO:0005575;GO:0005623;GO:0031410;GO:0044444;GO:0005737;GO:0044424;GO:0005622;GO:0097708;GO:0031982;GO:0043227;GO:0043226;GO:0043229;GO:0019898;GO:0044425;GO:0016020;GO:0035091;GO:0005543;GO:0043168;GO:0043167;GO:0005488;GO:0003674;GO:0008289;GO:0006897;GO:0016192;GO:0006810;GO:0051234;GO:0051179;GO:0008150;GO:0015031;GO:0045184;GO:0008104;GO:0033036;GO:0015833;GO:0042886;GO:0071705;GO:0071702;GO:0016050;GO:0006996;GO:0016043;GO:0071840;GO:0009987;GO:0005525;GO:0032561;GO:0019001;GO:0017076;GO:0000166;GO:0036094;GO:1901265;GO:0097159;GO:1901363;GO:0032555;GO:0032553;GO:0097367;GO:0035639;GO:0032550;GO:0032549;GO:0001882;GO:0001883;GO:0007264;GO:0035556;GO:0007165;GO:0051716;GO:0050896;GO:0044700;GO:0044699;GO:0023052;GO:0007154;GO:0050794;GO:0050789;GO:0065007	451	TRINITY_DN94973_c3_g2_i1;TRINITY_DN94973_c3_g2_i1;TRINITY_DN94973_c3_g2_i2;TRINITY_DN94973_c3_g2_i4;TRINITY_DN94973_c3_g2_i4;TRINITY_DN94973_c3_g2_i5;TRINITY_DN94973_c3_g2_i5	PF00787.21^PX^PX domain^71-179^E:9.9e-24`PF09325.7^Vps5^Vps5 C terminal like^198-435^E:5e-11;PF00025.18^Arf^ADP-ribosylation factor family^41-218^E:2.8e-29;PF09325.7^Vps5^Vps5 C terminal like^14-240^E:1.6e-11;PF00025.18^Arf^ADP-ribosylation factor family^41-218^E:2.8e-29;PF00787.21^PX^PX domain^71-128^E:1.4e-09;PF00787.21^PX^PX domain^71-179^E:9.9e-24`PF09325.7^Vps5^Vps5 C terminal like^198-435^E:5e-11;PF00025.18^Arf^ADP-ribosylation factor family^41-218^E:2.8e-29	.;.;.;.;.;.;.
TRINITY_DN84562_c0_g1	TRINITY_DN84562_c0_g1_i1	1	1176111034 ; formin-A-like [Orbicella faveolata] ; 48498 ; 222	-0.230768	NA	-1.17346	0	1.2802	0	0.224453	0	0.450221	0.111736	0.345029	0	0.640742	0	0.112339	0	0.225336	0.055924	0.172687	1998	TRINITY_DN84562_c0_g1_i1	gi|1176111034|ref|XP_020626505.1|	1176111034 ; formin-A-like [Orbicella faveolata] ; 48498 ; 222	48498	species=Montastraea faveolata;genus=Montastraea;family=Montastraeidae;suborder=Faviina;order=Scleractinia;subclass=Hexacorallia;class=Anthozoa;phylum=Cnidaria;no rank=Eumetazoa;kingdom=Metazoa;no rank=Opisthokonta;superkingdom=Eukaryota;no rank=cellular organisms;no rank=root	195	77.436	9.65e-102	195	195	195	1998	222	29.3	87.8	cytoplasm;intracellular part;cell part;cellular_component;cell;intracellular;cytosol;cytoplasmic part;membrane;plasma membrane;cell periphery;stress fiber;actomyosin;actin cytoskeleton;cytoskeleton;intracellular non-membrane-bounded organelle;intracellular organelle;organelle;non-membrane-bounded organelle;cytoskeletal part;intracellular organelle part;organelle part;contractile actin filament bundle;actin filament bundle;identical protein binding;protein binding;binding;molecular_function;actin cytoskeleton organization;cytoskeleton organization;organelle organization;cellular component organization;cellular component organization or biogenesis;biological_process;cellular process;actin filament-based process;single-organism cellular process;single-organism process;single-organism organelle organization;small GTPase mediated signal transduction;intracellular signal transduction;signal transduction;cellular response to stimulus;response to stimulus;single organism signaling;signaling;cell communication;regulation of cellular process;regulation of biological process;biological regulation	GO:0005737;GO:0044424;GO:0044464;GO:0005575;GO:0005623;GO:0005622;GO:0005829;GO:0044444;GO:0016020;GO:0005886;GO:0071944;GO:0001725;GO:0042641;GO:0015629;GO:0005856;GO:0043232;GO:0043229;GO:0043226;GO:0043228;GO:0044430;GO:0044446;GO:0044422;GO:0097517;GO:0032432;GO:0042802;GO:0005515;GO:0005488;GO:0003674;GO:0030036;GO:0007010;GO:0006996;GO:0016043;GO:0071840;GO:0008150;GO:0009987;GO:0030029;GO:0044763;GO:0044699;GO:1902589;GO:0007264;GO:0035556;GO:0007165;GO:0051716;GO:0050896;GO:0044700;GO:0023052;GO:0007154;GO:0050794;GO:0050789;GO:0065007	69	TRINITY_DN84562_c0_g1_i1	PF02181.20^FH2^Formin Homology 2 Domain^139-487^E:2.1e-63	.
TRINITY_DN91746_c1_g1	TRINITY_DN91746_c1_g1_i1;TRINITY_DN91746_c1_g1_i2;TRINITY_DN91746_c1_g1_i3;TRINITY_DN91746_c1_g1_i4;TRINITY_DN91746_c1_g1_i5;TRINITY_DN91746_c1_g1_i6;TRINITY_DN91746_c1_g1_i7	7	1005479962 ; PREDICTED: uncharacterized protein LOC107354738 isoform X1 [Acropora digitifera] ; 70779 ; 220	-0.230768	0.402472	-1.17346	43.6338	62.1813	42.4272	84.6187	36.3407	50.9875	46.7057	59	36.7288	52.3411	35.7131	71.2278	30.5898	42.9188	39.3146	49.6633	1188	TRINITY_DN91746_c1_g1_i4	gi|1005479962|ref|XP_015776710.1|	1005479962 ; PREDICTED: uncharacterized protein LOC107354738 isoform X1 [Acropora digitifera] ; 70779 ; 220	70779	species=Acropora digitifera;genus=Acropora;family=Acroporidae;suborder=Astrocoeniina;order=Scleractinia;subclass=Hexacorallia;class=Anthozoa;phylum=Cnidaria;no rank=Eumetazoa;kingdom=Metazoa;no rank=Opisthokonta;superkingdom=Eukaryota;no rank=cellular organisms;no rank=root	202	50.495	6.81e-61	198	198	198	1963	220	30.3	90	growth factor activity;receptor binding;protein binding;binding;molecular_function;membrane;cellular_component	GO:0008083;GO:0005102;GO:0005515;GO:0005488;GO:0003674;GO:0016020;GO:0005575	42	TRINITY_DN91746_c1_g1_i1;TRINITY_DN91746_c1_g1_i2;TRINITY_DN91746_c1_g1_i4;TRINITY_DN91746_c1_g1_i5;TRINITY_DN91746_c1_g1_i6;TRINITY_DN91746_c1_g1_i7	PF00341.14^PDGF^PDGF/VEGF domain^44-114^E:8.3e-07;PF00341.14^PDGF^PDGF/VEGF domain^44-114^E:1.1e-06;PF00341.14^PDGF^PDGF/VEGF domain^44-114^E:6.8e-07;PF00341.14^PDGF^PDGF/VEGF domain^44-114^E:1.4e-06;PF00341.14^PDGF^PDGF/VEGF domain^44-114^E:6.8e-07;PF00341.14^PDGF^PDGF/VEGF domain^44-114^E:8.3e-07	.;.;.;.;.;.
TRINITY_DN94027_c4_g1	TRINITY_DN94027_c4_g1_i1;TRINITY_DN94027_c4_g1_i2;TRINITY_DN94027_c4_g1_i3;TRINITY_DN94027_c4_g1_i4;TRINITY_DN94027_c4_g1_i5;TRINITY_DN94027_c4_g1_i6;TRINITY_DN94027_c4_g1_i7;TRINITY_DN94027_c4_g1_i8;TRINITY_DN94027_c4_g1_i9;TRINITY_DN94027_c4_g1_i10;TRINITY_DN94027_c4_g1_i11;TRINITY_DN94027_c4_g1_i12;TRINITY_DN94027_c4_g1_i13	13	1176068715 ; transmembrane 9 superfamily member 1-like isoform X1 [Orbicella faveolata] ; 48498 ; 590	-0.230808	0.510731	-1.17349	42.1028	29.4447	27.9026	37.2592	46.3899	25.0998	28.6045	19.4366	26.6162	18.6141	17.6392	23.5542	29.3264	15.8674	18.0829	12.2873	1581.85	TRINITY_DN94027_c4_g1_i11	gi|1176068715|ref|XP_020604209.1|	1176068715 ; transmembrane 9 superfamily member 1-like isoform X1 [Orbicella faveolata] ; 48498 ; 590	48498	species=Montastraea faveolata;genus=Montastraea;family=Montastraeidae;suborder=Faviina;order=Scleractinia;subclass=Hexacorallia;class=Anthozoa;phylum=Cnidaria;no rank=Eumetazoa;kingdom=Metazoa;no rank=Opisthokonta;superkingdom=Eukaryota;no rank=cellular organisms;no rank=root	322	83.54	0	321	322	321	3079	590	31.4	54.4	autophagosome membrane;vacuolar membrane;vacuolar part;cytoplasmic part;cytoplasm;intracellular part;cell part;cellular_component;cell;intracellular;vacuole;intracellular membrane-bounded organelle;membrane-bounded organelle;organelle;intracellular organelle;intracellular organelle part;organelle part;whole membrane;membrane;bounding membrane of organelle;organelle membrane;autophagosome;cytoplasmic vesicle;intracellular vesicle;vesicle;integral component of membrane;intrinsic component of membrane;membrane part;lysosomal membrane;lysosome;lytic vacuole;lytic vacuole membrane;autophagy;cellular catabolic process;cellular metabolic process;metabolic process;biological_process;cellular process;catabolic process	GO:0000421;GO:0005774;GO:0044437;GO:0044444;GO:0005737;GO:0044424;GO:0044464;GO:0005575;GO:0005623;GO:0005622;GO:0005773;GO:0043231;GO:0043227;GO:0043226;GO:0043229;GO:0044446;GO:0044422;GO:0098805;GO:0016020;GO:0098588;GO:0031090;GO:0005776;GO:0031410;GO:0097708;GO:0031982;GO:0016021;GO:0031224;GO:0044425;GO:0005765;GO:0005764;GO:0000323;GO:0098852;GO:0006914;GO:0044248;GO:0044237;GO:0008152;GO:0008150;GO:0009987;GO:0009056	1206	TRINITY_DN94027_c4_g1_i1;TRINITY_DN94027_c4_g1_i1;TRINITY_DN94027_c4_g1_i2;TRINITY_DN94027_c4_g1_i4;TRINITY_DN94027_c4_g1_i6;TRINITY_DN94027_c4_g1_i7;TRINITY_DN94027_c4_g1_i7;TRINITY_DN94027_c4_g1_i8;TRINITY_DN94027_c4_g1_i8;TRINITY_DN94027_c4_g1_i9;TRINITY_DN94027_c4_g1_i11;TRINITY_DN94027_c4_g1_i11;TRINITY_DN94027_c4_g1_i12;TRINITY_DN94027_c4_g1_i13	PF02990.13^EMP70^Endomembrane protein 70^156-428^E:1.2e-68;PF02990.13^EMP70^Endomembrane protein 70^1-148^E:2e-54;PF02990.13^EMP70^Endomembrane protein 70^1-143^E:1.5e-52;PF02990.13^EMP70^Endomembrane protein 70^1-148^E:2e-54;PF02990.13^EMP70^Endomembrane protein 70^10-289^E:5.9e-99;PF02990.13^EMP70^Endomembrane protein 70^156-428^E:1.2e-68;PF02990.13^EMP70^Endomembrane protein 70^2-223^E:1.7e-76;PF02990.13^EMP70^Endomembrane protein 70^156-428^E:1.2e-68;PF02990.13^EMP70^Endomembrane protein 70^2-223^E:1.7e-76;PF02990.13^EMP70^Endomembrane protein 70^2-258^E:2.1e-86;PF02990.13^EMP70^Endomembrane protein 70^156-428^E:1.2e-68;PF02990.13^EMP70^Endomembrane protein 70^1-148^E:2e-54;PF02990.13^EMP70^Endomembrane protein 70^1-148^E:2e-54;PF02990.13^EMP70^Endomembrane protein 70^24-352^E:7.1e-118	.;sigP:1^19^0.529^YES;.;sigP:1^19^0.529^YES;.;.;sigP:1^21^0.581^YES;.;sigP:1^21^0.581^YES;.;.;sigP:1^19^0.529^YES;sigP:1^19^0.529^YES;.
TRINITY_DN64699_c0_g2	TRINITY_DN64699_c0_g2_i1	1	NA	-0.230819	NA	-1.1735	0	0	0.191113	0.224453	0	0	0.111736	0	0	0	0.478981	0.562538	0	0	0.28004	0	399	NA	NA	NA	NA	NA	NA	NA	NA	NA	NA	NA	NA	NA	NA	NA	integral component of plasma membrane;intrinsic component of plasma membrane;plasma membrane;membrane;cellular_component;cell part;cell;cell periphery;intrinsic component of membrane;membrane part;plasma membrane part;integral component of membrane;pancreatic polypeptide receptor activity;neuropeptide Y receptor activity;neuropeptide receptor activity;G-protein coupled peptide receptor activity;G-protein coupled receptor activity;transmembrane signaling receptor activity;signaling receptor activity;receptor activity;molecular transducer activity;molecular_function;signal transducer activity;transmembrane receptor activity;peptide receptor activity;blood circulation;circulatory system process;system process;multicellular organismal process;biological_process;cell surface receptor signaling pathway;signal transduction;cellular process;cellular response to stimulus;response to stimulus;single organism signaling;single-organism process;signaling;cell communication;regulation of cellular process;regulation of biological process;biological regulation;feeding behavior;behavior;neuropeptide signaling pathway;G-protein coupled receptor signaling pathway	GO:0005887;GO:0031226;GO:0005886;GO:0016020;GO:0005575;GO:0044464;GO:0005623;GO:0071944;GO:0031224;GO:0044425;GO:0044459;GO:0016021;GO:0001602;GO:0004983;GO:0008188;GO:0008528;GO:0004930;GO:0004888;GO:0038023;GO:0004872;GO:0060089;GO:0003674;GO:0004871;GO:0099600;GO:0001653;GO:0008015;GO:0003013;GO:0003008;GO:0032501;GO:0008150;GO:0007166;GO:0007165;GO:0009987;GO:0051716;GO:0050896;GO:0044700;GO:0044699;GO:0023052;GO:0007154;GO:0050794;GO:0050789;GO:0065007;GO:0007631;GO:0007610;GO:0007218;GO:0007186	86	TRINITY_DN64699_c0_g2_i1	PF00001.18^7tm_1^7 transmembrane receptor (rhodopsin family)^5-131^E:2.7e-09	.
TRINITY_DN87768_c2_g3	TRINITY_DN87768_c2_g3_i1	1	1005480699 ; PREDICTED: uncharacterized protein LOC107355089 [Acropora digitifera] ; 70779 ; 327	-0.230819	NA	-1.1735	0	0	0.191113	0.224453	0	0	0.111736	0	0	0	0.419108	0.492221	0	0	0.245035	0	456	TRINITY_DN87768_c2_g3_i1	gi|1005480699|ref|XP_015777085.1|	1005480699 ; PREDICTED: uncharacterized protein LOC107355089 [Acropora digitifera] ; 70779 ; 327	70779	species=Acropora digitifera;genus=Acropora;family=Acroporidae;suborder=Astrocoeniina;order=Scleractinia;subclass=Hexacorallia;class=Anthozoa;phylum=Cnidaria;no rank=Eumetazoa;kingdom=Metazoa;no rank=Opisthokonta;superkingdom=Eukaryota;no rank=cellular organisms;no rank=root	142	54.225	4e-42	124	142	124	456	327	93.4	37.9	integral component of membrane;intrinsic component of membrane;membrane part;cellular_component;membrane;chitin binding;carbohydrate derivative binding;binding;molecular_function;metal ion binding;cation binding;ion binding	GO:0016021;GO:0031224;GO:0044425;GO:0005575;GO:0016020;GO:0008061;GO:0097367;GO:0005488;GO:0003674;GO:0046872;GO:0043169;GO:0043167	16	TRINITY_DN87768_c2_g3_i1	PF14295.3^PAN_4^PAN domain^7-27^E:0.18`PF00024.23^PAN_1^PAN domain^10-43^E:0.00012`PF00147.15^Fibrinogen_C^Fibrinogen beta and gamma chains, C-terminal globular domain^101-135^E:9.2e-07	.
TRINITY_DN90184_c10_g1	TRINITY_DN90184_c10_g1_i1	1	999971622 ; putative RNA-directed DNA polymerase from transposon BS [Exaiptasia pallida] ; 1720309 ; 930	-0.230819	NA	-1.1735	0	0	0.191113	0.224453	0	0	0.111736	0	0	0	0.36472	0.428345	0	0	0.213237	0	524	TRINITY_DN90184_c10_g1_i1	gi|999971622|gb|KXJ10796.1|	999971622 ; putative RNA-directed DNA polymerase from transposon BS [Exaiptasia pallida] ; 1720309 ; 930	1720309	species=Exaiptasia pallida;genus=Exaiptasia;family=Aiptasiidae;order=Actiniaria;subclass=Hexacorallia;class=Anthozoa;phylum=Cnidaria;no rank=Eumetazoa;kingdom=Metazoa;no rank=Opisthokonta;superkingdom=Eukaryota;no rank=cellular organisms;no rank=root	59	50.847	5.61e-11	59	59	59	524	930	33.8	6.3	NA	NA	NA	NA	NA	NA
TRINITY_DN89221_c3_g1	TRINITY_DN89221_c3_g1_i1;TRINITY_DN89221_c3_g1_i2;TRINITY_DN89221_c3_g1_i3;TRINITY_DN89221_c3_g1_i4;TRINITY_DN89221_c3_g1_i5;TRINITY_DN89221_c3_g1_i6;TRINITY_DN89221_c3_g1_i7	7	1176058797 ; BTB/POZ domain-containing protein KCTD21-like [Orbicella faveolata] ; 48498 ; 285	-0.230839	0.781707	-1.17352	3.82752	1.82886	0.764454	0.673358	2.92128	2.13855	0.111736	0.920077	5.7077	2.72724	1.13997	1.00413	4.35628	3.18906	0.166624	1.37204	670.59	TRINITY_DN89221_c3_g1_i7	gi|1176058797|ref|XP_020613659.1|	1176058797 ; BTB/POZ domain-containing protein KCTD21-like [Orbicella faveolata] ; 48498 ; 285	48498	species=Montastraea faveolata;genus=Montastraea;family=Montastraeidae;suborder=Faviina;order=Scleractinia;subclass=Hexacorallia;class=Anthozoa;phylum=Cnidaria;no rank=Eumetazoa;kingdom=Metazoa;no rank=Opisthokonta;superkingdom=Eukaryota;no rank=cellular organisms;no rank=root	177	60.452	6.05e-63	164	177	164	751	285	70.7	57.5	protein homooligomerization;protein oligomerization;protein complex assembly;protein complex subunit organization;macromolecular complex subunit organization;cellular component organization;cellular component organization or biogenesis;biological_process;cellular process;macromolecular complex assembly;cellular component assembly;cellular component biogenesis;protein complex biogenesis;protein ubiquitination;protein modification by small protein conjugation;protein modification by small protein conjugation or removal;cellular protein modification process;cellular protein metabolic process;protein metabolic process;macromolecule metabolic process;organic substance metabolic process;metabolic process;primary metabolic process;cellular macromolecule metabolic process;cellular metabolic process;protein modification process;macromolecule modification	GO:0051260;GO:0051259;GO:0006461;GO:0071822;GO:0043933;GO:0016043;GO:0071840;GO:0008150;GO:0009987;GO:0065003;GO:0022607;GO:0044085;GO:0070271;GO:0016567;GO:0032446;GO:0070647;GO:0006464;GO:0044267;GO:0019538;GO:0043170;GO:0071704;GO:0008152;GO:0044238;GO:0044260;GO:0044237;GO:0036211;GO:0043412	185	TRINITY_DN89221_c3_g1_i1;TRINITY_DN89221_c3_g1_i2;TRINITY_DN89221_c3_g1_i3;TRINITY_DN89221_c3_g1_i4;TRINITY_DN89221_c3_g1_i5;TRINITY_DN89221_c3_g1_i7	PF16017.2^BTB_3^BTB/POZ domain^13-98^E:9.1e-08`PF02214.19^BTB_2^BTB/POZ domain^14-100^E:2e-21;PF16017.2^BTB_3^BTB/POZ domain^13-98^E:3.5e-07`PF02214.19^BTB_2^BTB/POZ domain^14-100^E:5.4e-21;PF02214.19^BTB_2^BTB/POZ domain^1-37^E:7.9e-05;PF16017.2^BTB_3^BTB/POZ domain^13-98^E:8.6e-08`PF02214.19^BTB_2^BTB/POZ domain^14-100^E:2e-21;PF16017.2^BTB_3^BTB/POZ domain^13-98^E:6.6e-08`PF02214.19^BTB_2^BTB/POZ domain^14-100^E:1.5e-21;PF16017.2^BTB_3^BTB/POZ domain^13-98^E:3.2e-07`PF02214.19^BTB_2^BTB/POZ domain^14-100^E:5.4e-21	.;.;.;.;.;.
TRINITY_DN105184_c1_g2	TRINITY_DN105184_c1_g2_i1;TRINITY_DN105184_c1_g2_i2;TRINITY_DN105184_c1_g2_i3	3	167178793 ; cyano fluorescent protein, partial [Hydnophora rigida] ; 46740 ; 134	-0.230891	0.723274	-1.17356	4.08269	3.47484	3.63116	2.69343	2.33702	4.16454	4.46945	1.26511	7.78679	6.62744	6.92559	5.1371	4.45733	7.94291	8.52443	2.4129	524.31	TRINITY_DN105184_c1_g2_i1	gi|167178793|gb|ABZ11027.1|	167178793 ; cyano fluorescent protein, partial [Hydnophora rigida] ; 46740 ; 134	46740	species=Hydnophora rigida;genus=Hydnophora;family=Merulinidae;suborder=Faviina;order=Scleractinia;subclass=Hexacorallia;class=Anthozoa;phylum=Cnidaria;no rank=Eumetazoa;kingdom=Metazoa;no rank=Opisthokonta;superkingdom=Eukaryota;no rank=cellular organisms;no rank=root	112	44.643	6.06e-14	111	109	111	760	134	43	82.8	NA	NA	NA	NA	NA	NA
TRINITY_DN88670_c6_g1	TRINITY_DN88670_c6_g1_i1;TRINITY_DN88670_c6_g1_i2;TRINITY_DN88670_c6_g1_i3;TRINITY_DN88670_c6_g1_i4;TRINITY_DN88670_c6_g1_i5	5	1176094831 ; uncharacterized protein LOC110055882 [Orbicella faveolata] ; 48498 ; 413	-0.231115	0.742999	-1.17374	4.33786	2.37752	3.44004	1.12226	3.03813	2.70133	1.56431	1.72514	2.58807	1.41848	2.05241	0.669568	1.81262	1.61167	0.933301	1.02926	1676.1	TRINITY_DN88670_c6_g1_i4	gi|1176094831|ref|XP_020617963.1|	1176094831 ; uncharacterized protein LOC110055882 [Orbicella faveolata] ; 48498 ; 413	48498	species=Montastraea faveolata;genus=Montastraea;family=Montastraeidae;suborder=Faviina;order=Scleractinia;subclass=Hexacorallia;class=Anthozoa;phylum=Cnidaria;no rank=Eumetazoa;kingdom=Metazoa;no rank=Opisthokonta;superkingdom=Eukaryota;no rank=cellular organisms;no rank=root	398	43.216	3.21e-100	396	359	396	1904	413	56.6	95.9	NA	NA	NA	TRINITY_DN88670_c6_g1_i3;TRINITY_DN88670_c6_g1_i5	.;.	sigP:1^17^0.704^YES;sigP:1^17^0.704^YES
TRINITY_DN91998_c3_g5	TRINITY_DN91998_c3_g5_i1;TRINITY_DN91998_c3_g5_i2	2	1176119192 ; ribosomal RNA small subunit methyltransferase NEP1-like [Orbicella faveolata] ; 48498 ; 228	-0.231166	0.662321	-1.17378	5.35853	4.75504	7.45343	9.20256	5.84256	5.51521	6.4807	4.25536	16.9087	15.0044	23.5191	29.0384	18.436	17.4031	20.4496	13.4277	316.91	TRINITY_DN91998_c3_g5_i2	gi|1176119192|ref|XP_020630835.1|	1176119192 ; ribosomal RNA small subunit methyltransferase NEP1-like [Orbicella faveolata] ; 48498 ; 228	48498	species=Montastraea faveolata;genus=Montastraea;family=Montastraeidae;suborder=Faviina;order=Scleractinia;subclass=Hexacorallia;class=Anthozoa;phylum=Cnidaria;no rank=Eumetazoa;kingdom=Metazoa;no rank=Opisthokonta;superkingdom=Eukaryota;no rank=cellular organisms;no rank=root	96	87.5	3.17e-55	96	96	96	309	228	93.2	42.1	nucleolus;nuclear part;intracellular organelle part;intracellular organelle;intracellular;cell part;cellular_component;cell;organelle;intracellular part;organelle part;nucleus;intracellular membrane-bounded organelle;membrane-bounded organelle;intracellular non-membrane-bounded organelle;non-membrane-bounded organelle;nuclear lumen;intracellular organelle lumen;organelle lumen;membrane-enclosed lumen;small-subunit processome;preribosome;intracellular ribonucleoprotein complex;ribonucleoprotein complex;macromolecular complex;;rRNA (pseudouridine) methyltransferase activity;rRNA methyltransferase activity;RNA methyltransferase activity;methyltransferase activity;transferase activity, transferring one-carbon groups;transferase activity;catalytic activity;molecular_function;S-adenosylmethionine-dependent methyltransferase activity;rRNA binding;RNA binding;nucleic acid binding;heterocyclic compound binding;binding;organic cyclic compound binding;blastocyst development;in utero embryonic development;chordate embryonic development;embryo development ending in birth or egg hatching;embryo development;multicellular organism development;single-multicellular organism process;single-organism process;biological_process;multicellular organismal process;single-organism developmental process;developmental process;anatomical structure development;nucleologenesis;nucleolus organization;nucleus organization;organelle organization;cellular component organization;cellular component organization or biogenesis;cellular process;cellular component biogenesis;rRNA base methylation;rRNA methylation;rRNA modification;rRNA processing;ribosome biogenesis;ribonucleoprotein complex biogenesis;rRNA metabolic process;ncRNA metabolic process;RNA metabolic process;nucleic acid metabolic process;macromolecule metabolic process;organic substance metabolic process;metabolic process;nucleobase-containing compound metabolic process;cellular aromatic compound metabolic process;cellular metabolic process;cellular nitrogen compound metabolic process;nitrogen compound metabolic process;primary metabolic process;heterocycle metabolic process;organic cyclic compound metabolic process;cellular macromolecule metabolic process;ncRNA processing;RNA processing;gene expression;RNA modification;macromolecule modification;RNA methylation;macromolecule methylation;methylation	GO:0005730;GO:0044428;GO:0044446;GO:0043229;GO:0005622;GO:0044464;GO:0005575;GO:0005623;GO:0043226;GO:0044424;GO:0044422;GO:0005634;GO:0043231;GO:0043227;GO:0043232;GO:0043228;GO:0031981;GO:0070013;GO:0043233;GO:0031974;GO:0032040;GO:0030684;GO:0030529;GO:1990904;GO:0032991;GO:0044822;GO:0070037;GO:0008649;GO:0008173;GO:0008168;GO:0016741;GO:0016740;GO:0003824;GO:0003674;GO:0008757;GO:0019843;GO:0003723;GO:0003676;GO:1901363;GO:0005488;GO:0097159;GO:0001824;GO:0001701;GO:0043009;GO:0009792;GO:0009790;GO:0007275;GO:0044707;GO:0044699;GO:0008150;GO:0032501;GO:0044767;GO:0032502;GO:0048856;GO:0017126;GO:0007000;GO:0006997;GO:0006996;GO:0016043;GO:0071840;GO:0009987;GO:0044085;GO:0070475;GO:0031167;GO:0000154;GO:0006364;GO:0042254;GO:0022613;GO:0016072;GO:0034660;GO:0016070;GO:0090304;GO:0043170;GO:0071704;GO:0008152;GO:0006139;GO:0006725;GO:0044237;GO:0034641;GO:0006807;GO:0044238;GO:0046483;GO:1901360;GO:0044260;GO:0034470;GO:0006396;GO:0010467;GO:0009451;GO:0043412;GO:0001510;GO:0043414;GO:0032259	277	TRINITY_DN91998_c3_g5_i2	PF03587.11^EMG1^EMG1/NEP1 methyltransferase^35-102^E:3.4e-31	.
TRINITY_DN99804_c5_g1	TRINITY_DN99804_c5_g1_i1;TRINITY_DN99804_c5_g1_i2;TRINITY_DN99804_c5_g1_i3	3	1005479486 ; PREDICTED: U2 small nuclear ribonucleoprotein A'-like [Acropora digitifera] ; 70779 ; 92	-0.231167	0.675357	-1.17378	7.65505	8.22987	5.16006	13.9161	7.36163	8.32909	7.37459	5.06042	12.7435	13.7005	8.59008	23.1664	12.2551	13.8656	12.2767	8.42421	600.7	TRINITY_DN99804_c5_g1_i2	gi|1005479486|ref|XP_015776474.1|	1005479486 ; PREDICTED: U2 small nuclear ribonucleoprotein A'-like [Acropora digitifera] ; 70779 ; 92	70779	species=Acropora digitifera;genus=Acropora;family=Acroporidae;suborder=Astrocoeniina;order=Scleractinia;subclass=Hexacorallia;class=Anthozoa;phylum=Cnidaria;no rank=Eumetazoa;kingdom=Metazoa;no rank=Opisthokonta;superkingdom=Eukaryota;no rank=cellular organisms;no rank=root	78	96.154	5.01e-47	78	78	78	836	92	28	84.8	catalytic step 2 spliceosome;catalytic complex;macromolecular complex;cellular_component;spliceosomal complex;nuclear part;intracellular organelle part;intracellular organelle;intracellular;cell part;cell;organelle;intracellular part;organelle part;nucleus;intracellular membrane-bounded organelle;membrane-bounded organelle;intracellular ribonucleoprotein complex;ribonucleoprotein complex;nucleoplasm;nuclear lumen;intracellular organelle lumen;organelle lumen;membrane-enclosed lumen;U2 snRNP;spliceosomal snRNP complex;small nuclear ribonucleoprotein complex;;U2 snRNA binding;snRNA binding;RNA binding;nucleic acid binding;heterocyclic compound binding;binding;molecular_function;organic cyclic compound binding;mRNA splicing, via spliceosome;RNA splicing, via transesterification reactions with bulged adenosine as nucleophile;RNA splicing, via transesterification reactions;RNA splicing;RNA processing;RNA metabolic process;nucleic acid metabolic process;macromolecule metabolic process;organic substance metabolic process;metabolic process;biological_process;nucleobase-containing compound metabolic process;cellular aromatic compound metabolic process;cellular metabolic process;cellular process;cellular nitrogen compound metabolic process;nitrogen compound metabolic process;primary metabolic process;heterocycle metabolic process;organic cyclic compound metabolic process;cellular macromolecule metabolic process;gene expression;mRNA processing;mRNA metabolic process	GO:0071013;GO:1902494;GO:0032991;GO:0005575;GO:0005681;GO:0044428;GO:0044446;GO:0043229;GO:0005622;GO:0044464;GO:0005623;GO:0043226;GO:0044424;GO:0044422;GO:0005634;GO:0043231;GO:0043227;GO:0030529;GO:1990904;GO:0005654;GO:0031981;GO:0070013;GO:0043233;GO:0031974;GO:0005686;GO:0097525;GO:0030532;GO:0044822;GO:0030620;GO:0017069;GO:0003723;GO:0003676;GO:1901363;GO:0005488;GO:0003674;GO:0097159;GO:0000398;GO:0000377;GO:0000375;GO:0008380;GO:0006396;GO:0016070;GO:0090304;GO:0043170;GO:0071704;GO:0008152;GO:0008150;GO:0006139;GO:0006725;GO:0044237;GO:0009987;GO:0034641;GO:0006807;GO:0044238;GO:0046483;GO:1901360;GO:0044260;GO:0010467;GO:0006397;GO:0016071	318	TRINITY_DN99804_c5_g1_i2;TRINITY_DN99804_c5_g1_i3	PF14580.3^LRR_9^Leucine-rich repeat^2-81^E:3.4e-41;PF14580.3^LRR_9^Leucine-rich repeat^2-100^E:1.5e-50	.;.
TRINITY_DN90813_c2_g1	TRINITY_DN90813_c2_g1_i1;TRINITY_DN90813_c2_g1_i2;TRINITY_DN90813_c2_g1_i3;TRINITY_DN90813_c2_g1_i4;TRINITY_DN90813_c2_g1_i5;TRINITY_DN90813_c2_g1_i6;TRINITY_DN90813_c2_g1_i7;TRINITY_DN90813_c2_g1_i8;TRINITY_DN90813_c2_g1_i9;TRINITY_DN90813_c2_g1_i10;TRINITY_DN90813_c2_g1_i11	11	1005468467 ; PREDICTED: ankyrin-1-like isoform X2 [Acropora digitifera] ; 70779 ; 312	-0.231185	0.559153	-1.1738	9.6964	13.1678	13.5691	15.7117	7.82903	9.11698	10.0563	18.8616	5.10049	6.92652	7.13759	8.26466	4.11822	4.79571	5.28979	9.92156	1901.07	TRINITY_DN90813_c2_g1_i7	gi|1005468467|ref|XP_015771149.1|	1005468467 ; PREDICTED: ankyrin-1-like isoform X2 [Acropora digitifera] ; 70779 ; 312	70779	species=Acropora digitifera;genus=Acropora;family=Acroporidae;suborder=Astrocoeniina;order=Scleractinia;subclass=Hexacorallia;class=Anthozoa;phylum=Cnidaria;no rank=Eumetazoa;kingdom=Metazoa;no rank=Opisthokonta;superkingdom=Eukaryota;no rank=cellular organisms;no rank=root	227	70.925	2e-114	225	227	225	2734	312	24.9	72.1	protein binding;binding;molecular_function	GO:0005515;GO:0005488;GO:0003674	15	TRINITY_DN90813_c2_g1_i2;TRINITY_DN90813_c2_g1_i3;TRINITY_DN90813_c2_g1_i4;TRINITY_DN90813_c2_g1_i5;TRINITY_DN90813_c2_g1_i10	PF12796.4^Ank_2^Ankyrin repeats (3 copies)^51-135^E:3.1e-13`PF13857.3^Ank_5^Ankyrin repeats (many copies)^68-111^E:5.7e-07`PF13606.3^Ank_3^Ankyrin repeat^69-98^E:0.0047`PF13637.3^Ank_4^Ankyrin repeats (many copies)^71-128^E:6.8e-10`PF00023.27^Ank^Ankyrin repeat^104-135^E:6.5e-07`PF13606.3^Ank_3^Ankyrin repeat^104-135^E:0.00087;PF12796.4^Ank_2^Ankyrin repeats (3 copies)^57-136^E:2.1e-12`PF13857.3^Ank_5^Ankyrin repeats (many copies)^68-111^E:3e-06`PF13637.3^Ank_4^Ankyrin repeats (many copies)^71-112^E:2.4e-07`PF00023.27^Ank^Ankyrin repeat^104-137^E:1.3e-06`PF13606.3^Ank_3^Ankyrin repeat^104-135^E:0.004`PF13637.3^Ank_4^Ankyrin repeats (many copies)^121-161^E:6.6e-06`PF12796.4^Ank_2^Ankyrin repeats (3 copies)^122-195^E:1.1e-09;PF12796.4^Ank_2^Ankyrin repeats (3 copies)^57-136^E:2.1e-12`PF13857.3^Ank_5^Ankyrin repeats (many copies)^68-111^E:3e-06`PF13637.3^Ank_4^Ankyrin repeats (many copies)^71-112^E:2.4e-07`PF00023.27^Ank^Ankyrin repeat^104-137^E:1.3e-06`PF13606.3^Ank_3^Ankyrin repeat^104-135^E:0.004`PF13637.3^Ank_4^Ankyrin repeats (many copies)^121-161^E:6.6e-06`PF12796.4^Ank_2^Ankyrin repeats (3 copies)^122-195^E:1.1e-09;PF12796.4^Ank_2^Ankyrin repeats (3 copies)^57-136^E:2.1e-12`PF13857.3^Ank_5^Ankyrin repeats (many copies)^68-111^E:3e-06`PF13637.3^Ank_4^Ankyrin repeats (many copies)^71-112^E:2.4e-07`PF00023.27^Ank^Ankyrin repeat^104-137^E:1.3e-06`PF13606.3^Ank_3^Ankyrin repeat^104-135^E:0.004`PF13637.3^Ank_4^Ankyrin repeats (many copies)^121-161^E:6.6e-06`PF12796.4^Ank_2^Ankyrin repeats (3 copies)^122-195^E:1.1e-09;PF12796.4^Ank_2^Ankyrin repeats (3 copies)^51-135^E:3.1e-13`PF13857.3^Ank_5^Ankyrin repeats (many copies)^68-111^E:5.7e-07`PF13606.3^Ank_3^Ankyrin repeat^69-98^E:0.0047`PF13637.3^Ank_4^Ankyrin repeats (many copies)^71-128^E:6.8e-10`PF00023.27^Ank^Ankyrin repeat^104-135^E:6.5e-07`PF13606.3^Ank_3^Ankyrin repeat^104-135^E:0.00087	.;.;.;.;.
TRINITY_DN105263_c2_g2	TRINITY_DN105263_c2_g2_i1;TRINITY_DN105263_c2_g2_i2;TRINITY_DN105263_c2_g2_i3;TRINITY_DN105263_c2_g2_i4;TRINITY_DN105263_c2_g2_i5;TRINITY_DN105263_c2_g2_i6;TRINITY_DN105263_c2_g2_i7;TRINITY_DN105263_c2_g2_i8	8	999969633 ; putative RNA-directed DNA polymerase from transposon BS [Exaiptasia pallida] ; 1720309 ; 1451	-0.231199	0.577918	-1.17381	15.5653	8.04699	18.7291	5.38687	16.1255	6.41565	18.3247	2.87524	22.5548	11.6604	27.1393	7.80581	23.3665	9.29656	26.5533	4.16635	690.11	TRINITY_DN105263_c2_g2_i6	gi|999969633|gb|KXJ08807.1|	999969633 ; putative RNA-directed DNA polymerase from transposon BS [Exaiptasia pallida] ; 1720309 ; 1451	1720309	species=Exaiptasia pallida;genus=Exaiptasia;family=Aiptasiidae;order=Actiniaria;subclass=Hexacorallia;class=Anthozoa;phylum=Cnidaria;no rank=Eumetazoa;kingdom=Metazoa;no rank=Opisthokonta;superkingdom=Eukaryota;no rank=cellular organisms;no rank=root	178	74.157	6.2e-86	178	178	178	639	1451	83.6	12.3	RNA-directed DNA polymerase activity;DNA polymerase activity;nucleotidyltransferase activity;transferase activity, transferring phosphorus-containing groups;transferase activity;catalytic activity;molecular_function;RNA-dependent DNA biosynthetic process;DNA biosynthetic process;cellular macromolecule biosynthetic process;cellular biosynthetic process;biosynthetic process;metabolic process;biological_process;cellular metabolic process;cellular process;cellular macromolecule metabolic process;macromolecule metabolic process;organic substance metabolic process;macromolecule biosynthetic process;organic substance biosynthetic process;nucleobase-containing compound biosynthetic process;heterocycle biosynthetic process;heterocycle metabolic process;cellular nitrogen compound biosynthetic process;cellular nitrogen compound metabolic process;nitrogen compound metabolic process;organic cyclic compound biosynthetic process;organic cyclic compound metabolic process;nucleobase-containing compound metabolic process;cellular aromatic compound metabolic process;primary metabolic process;aromatic compound biosynthetic process;DNA metabolic process;nucleic acid metabolic process;transposition, DNA-mediated;single-organism metabolic process;single-organism process;transposition;single-organism cellular process;DNA recombination	GO:0003964;GO:0034061;GO:0016779;GO:0016772;GO:0016740;GO:0003824;GO:0003674;GO:0006278;GO:0071897;GO:0034645;GO:0044249;GO:0009058;GO:0008152;GO:0008150;GO:0044237;GO:0009987;GO:0044260;GO:0043170;GO:0071704;GO:0009059;GO:1901576;GO:0034654;GO:0018130;GO:0046483;GO:0044271;GO:0034641;GO:0006807;GO:1901362;GO:1901360;GO:0006139;GO:0006725;GO:0044238;GO:0019438;GO:0006259;GO:0090304;GO:0006313;GO:0044710;GO:0044699;GO:0032196;GO:0044763;GO:0006310	228	TRINITY_DN105263_c2_g2_i6	PF00078.24^RVT_1^Reverse transcriptase (RNA-dependent DNA polymerase)^2-173^E:1.3e-35	.
TRINITY_DN92749_c2_g1	TRINITY_DN92749_c2_g1_i1;TRINITY_DN92749_c2_g1_i2;TRINITY_DN92749_c2_g1_i3;TRINITY_DN92749_c2_g1_i4;TRINITY_DN92749_c2_g1_i5;TRINITY_DN92749_c2_g1_i6;TRINITY_DN92749_c2_g1_i7;TRINITY_DN92749_c2_g1_i8;TRINITY_DN92749_c2_g1_i9;TRINITY_DN92749_c2_g1_i10;TRINITY_DN92749_c2_g1_i11;TRINITY_DN92749_c2_g1_i12;TRINITY_DN92749_c2_g1_i13;TRINITY_DN92749_c2_g1_i14;TRINITY_DN92749_c2_g1_i15;TRINITY_DN92749_c2_g1_i16;TRINITY_DN92749_c2_g1_i17;TRINITY_DN92749_c2_g1_i18;TRINITY_DN92749_c2_g1_i19;TRINITY_DN92749_c2_g1_i20;TRINITY_DN92749_c2_g1_i21;TRINITY_DN92749_c2_g1_i22;TRINITY_DN92749_c2_g1_i23;TRINITY_DN92749_c2_g1_i24;TRINITY_DN92749_c2_g1_i25;TRINITY_DN92749_c2_g1_i26;TRINITY_DN92749_c2_g1_i27	27	1005430964 ; PREDICTED: autophagy protein 5-like [Acropora digitifera] ; 70779 ; 276	-0.231199	0.375375	-1.17381	53.8405	41.698	52.7473	47.584	49.5449	36.2428	48.3818	33.4678	50.0744	38.7813	49.0577	44.2555	46.0793	33.7076	44.9975	31.1268	1075.21	TRINITY_DN92749_c2_g1_i8	gi|1005430964|ref|XP_015753199.1|	1005430964 ; PREDICTED: autophagy protein 5-like [Acropora digitifera] ; 70779 ; 276	70779	species=Acropora digitifera;genus=Acropora;family=Acroporidae;suborder=Astrocoeniina;order=Scleractinia;subclass=Hexacorallia;class=Anthozoa;phylum=Cnidaria;no rank=Eumetazoa;kingdom=Metazoa;no rank=Opisthokonta;superkingdom=Eukaryota;no rank=cellular organisms;no rank=root	239	89.121	9.25e-158	239	239	239	2407	276	29.8	86.6	Atg12-Atg5-Atg16 complex;transferase complex;catalytic complex;macromolecular complex;cellular_component;cytoplasmic part;cytoplasm;intracellular part;cell part;cell;intracellular;protein complex;axoneme;ciliary plasm;ciliary part;organelle part;organelle;cilium;cell projection;cell projection part;cytoskeletal part;cytoskeleton;intracellular non-membrane-bounded organelle;intracellular organelle;non-membrane-bounded organelle;intracellular organelle part;pre-autophagosomal structure membrane;whole membrane;membrane;pre-autophagosomal structure;apoptotic process;programmed cell death;cell death;single-organism cellular process;cellular process;biological_process;single-organism process;autophagosome assembly;organelle assembly;cellular component assembly;cellular component biogenesis;cellular component organization or biogenesis;cellular component organization;organelle organization;autophagosome organization;vacuole organization;macroautophagy;autophagy;cellular catabolic process;cellular metabolic process;metabolic process;catabolic process;C-terminal protein lipidation;C-terminal protein amino acid modification;post-translational protein modification;cellular protein modification process;cellular protein metabolic process;protein metabolic process;macromolecule metabolic process;organic substance metabolic process;primary metabolic process;cellular macromolecule metabolic process;protein modification process;macromolecule modification;protein lipidation;lipoprotein biosynthetic process;cellular macromolecule biosynthetic process;cellular biosynthetic process;biosynthetic process;macromolecule biosynthetic process;organic substance biosynthetic process;lipoprotein metabolic process;cellular response to nitrogen starvation;cellular response to starvation;response to starvation;response to nutrient levels;response to extracellular stimulus;response to external stimulus;response to stimulus;response to stress;cellular response to stress;cellular response to stimulus;cellular response to nutrient levels;cellular response to extracellular stimulus;cell communication;cellular response to external stimulus;cellular response to nitrogen levels;innate immune response;defense response;immune response;immune system process;mitophagy;mitochondrion disassembly;organelle disassembly;single-organism organelle organization;cellular component disassembly;mitochondrion organization;single-organism catabolic process;single-organism metabolic process;nucleophagy;regulation of cilium assembly;cilium assembly;cell projection assembly;cell projection organization;cilium organization;regulation of organelle assembly;regulation of organelle organization;regulation of cellular component organization;regulation of cellular process;regulation of biological process;biological regulation;regulation of cellular component biogenesis;regulation of cell projection assembly;regulation of cell projection organization;nucleic acid binding;heterocyclic compound binding;binding;molecular_function;organic cyclic compound binding;zinc ion binding;transition metal ion binding;metal ion binding;cation binding;ion binding;autophagosome;vacuole;intracellular membrane-bounded organelle;membrane-bounded organelle;cytosol;ER-mitochondrion membrane contact site;organelle membrane contact site;phagocytic vesicle membrane;phagocytic vesicle;endocytic vesicle;cytoplasmic vesicle;intracellular vesicle;vesicle;endocytic vesicle membrane;bounding membrane of organelle;organelle membrane;cytoplasmic vesicle membrane;cytoplasmic vesicle part;vesicle membrane;blood vessel remodeling;tissue remodeling;single-multicellular organism process;multicellular organismal process;heart contraction;blood circulation;circulatory system process;system process;heart process;macromitophagy;negative regulation of apoptotic process;regulation of apoptotic process;regulation of programmed cell death;regulation of cell death;negative regulation of programmed cell death;negative regulation of cell death;negative regulation of cellular process;negative regulation of biological process;negative regulation of histone H4-K16 acetylation;histone H4-K16 acetylation;histone H4 acetylation;histone acetylation;internal peptidyl-lysine acetylation;peptidyl-lysine acetylation;protein acetylation;protein acylation;peptidyl-lysine modification;peptidyl-amino acid modification;internal protein amino acid acetylation;histone modification;covalent chromatin modification;chromatin organization;chromosome organization;regulation of histone H4-K16 acetylation;regulation of histone H4 acetylation;regulation of histone acetylation;regulation of peptidyl-lysine acetylation;regulation of protein acetylation;regulation of protein modification process;regulation of cellular protein metabolic process;regulation of protein metabolic process;regulation of primary metabolic process;regulation of metabolic process;regulation of macromolecule metabolic process;regulation of cellular metabolic process;regulation of histone modification;regulation of chromatin organization;regulation of chromosome organization;negative regulation of histone H4 acetylation;negative regulation of histone acetylation;negative regulation of histone modification;negative regulation of chromatin organization;negative regulation of chromosome organization;negative regulation of organelle organization;negative regulation of cellular component organization;negative regulation of protein modification process;negative regulation of cellular protein metabolic process;negative regulation of cellular metabolic process;negative regulation of metabolic process;negative regulation of protein metabolic process;negative regulation of macromolecule metabolic process;negative regulation of peptidyl-lysine acetylation;negative regulation of protein acetylation;negative regulation of protein ubiquitination;protein ubiquitination;protein modification by small protein conjugation;protein modification by small protein conjugation or removal;negative regulation of protein modification by small protein conjugation or removal;regulation of protein modification by small protein conjugation or removal;regulation of protein ubiquitination;negative regulation of reactive oxygen species metabolic process;reactive oxygen species metabolic process;regulation of reactive oxygen species metabolic process;negative regulation of type I interferon production;negative regulation of cytokine production;negative regulation of multicellular organismal process;regulation of multicellular organismal process;cytokine production;regulation of cytokine production;regulation of type I interferon production;type I interferon production;negative stranded viral RNA replication;RNA biosynthetic process;nucleobase-containing compound biosynthetic process;heterocycle biosynthetic process;heterocycle metabolic process;cellular nitrogen compound biosynthetic process;cellular nitrogen compound metabolic process;nitrogen compound metabolic process;organic cyclic compound biosynthetic process;organic cyclic compound metabolic process;nucleobase-containing compound metabolic process;cellular aromatic compound metabolic process;aromatic compound biosynthetic process;RNA metabolic process;nucleic acid metabolic process;viral RNA genome replication;RNA replication;multi-organism metabolic process;multi-organism process;viral genome replication;viral process;multi-organism cellular process;symbiosis, encompassing mutualism through parasitism;interspecies interaction between organisms;viral life cycle;multi-organism biosynthetic process;otolith development;inner ear development;ear development;sensory organ development;single-organism developmental process;developmental process;animal organ development;system development;multicellular organism development;anatomical structure development;positive regulation of mitophagy;regulation of mitophagy;regulation of mitochondrion organization;regulation of autophagy;regulation of cellular catabolic process;regulation of catabolic process;positive regulation of autophagy;positive regulation of cellular catabolic process;positive regulation of catabolic process;positive regulation of metabolic process;positive regulation of biological process;positive regulation of cellular metabolic process;positive regulation of cellular process;positive regulation of mitochondrion organization;positive regulation of organelle organization;positive regulation of cellular component organization;positive regulation of mucus secretion;regulation of mucus secretion;regulation of body fluid levels;regulation of biological quality;regulation of secretion;secretion;single-organism transport;transport;establishment of localization;localization;single-organism localization;regulation of transport;regulation of localization;mucus secretion;body fluid secretion;secretion by tissue;positive regulation of secretion;positive regulation of transport;positive regulation of multicellular organismal process;regulation of cytokine secretion involved in immune response;regulation of cytokine production involved in immune response;cytokine production involved in immune response;production of molecular mediator of immune response;regulation of immune response;regulation of response to stimulus;regulation of immune system process;regulation of production of molecular mediator of immune response;regulation of immune effector process;immune effector process;regulation of cytokine secretion;regulation of protein secretion;protein secretion;secretion by cell;protein transport;establishment of protein localization;protein localization;macromolecule localization;peptide transport;amide transport;nitrogen compound transport;organic substance transport;peptide secretion;regulation of protein transport;regulation of peptide transport;regulation of establishment of protein localization;regulation of protein localization;regulation of secretion by cell;regulation of peptide secretion;cytokine secretion;cytokine secretion involved in immune response;regulation of release of sequestered calcium ion into cytosol;regulation of calcium ion transmembrane transport;regulation of calcium ion transport;calcium ion transport;divalent metal ion transport;divalent inorganic cation transport;cation transport;ion transport;metal ion transport;regulation of metal ion transport;regulation of ion transport;regulation of cation transmembrane transport;cation transmembrane transport;ion transmembrane transport;transmembrane transport;regulation of ion transmembrane transport;regulation of transmembrane transport;calcium ion transmembrane transport;inorganic cation transmembrane transport;inorganic ion transmembrane transport;regulation of sequestering of calcium ion;sequestering of calcium ion;sequestering of metal ion;maintenance of location;cellular calcium ion homeostasis;cellular divalent inorganic cation homeostasis;cellular cation homeostasis;cation homeostasis;ion homeostasis;chemical homeostasis;homeostatic process;cellular ion homeostasis;cellular chemical homeostasis;cellular homeostasis;divalent inorganic cation homeostasis;inorganic ion homeostasis;cellular metal ion homeostasis;metal ion homeostasis;calcium ion homeostasis;regulation of ion homeostasis;regulation of homeostatic process;regulation of calcium ion import;calcium ion import;release of sequestered calcium ion into cytosol;negative regulation of sequestering of calcium ion;negative regulation of homeostatic process;calcium ion transmembrane import into cytosol;calcium ion import into cytosol;calcium ion transport into cytosol;positive regulation of cytosolic calcium ion concentration;regulation of cytosolic calcium ion concentration;establishment of localization in cell;cellular localization;cytosolic calcium ion transport;regulation of calcium ion transport into cytosol;regulation of cellular localization;response to drug;response to chemical;response to fungus;response to other organism;response to external biotic stimulus;response to biotic stimulus;vasodilation;positive regulation of blood vessel diameter;regulation of blood vessel diameter;regulation of blood vessel size;vascular process in circulatory system;regulation of tube size;regulation of anatomical structure size;regulation of tube diameter;ventricular cardiac muscle cell development;ventricular cardiac muscle cell differentiation;cardiac muscle cell differentiation;cardiac muscle tissue development;striated muscle tissue development;muscle tissue development;tissue development;heart development;circulatory system development;striated muscle cell differentiation;muscle cell differentiation;muscle structure development;cell differentiation;cellular developmental process;cardiocyte differentiation;cardiac muscle cell development;striated muscle cell development;muscle cell development;cell development;cardiac cell development	GO:0034274;GO:1990234;GO:1902494;GO:0032991;GO:0005575;GO:0044444;GO:0005737;GO:0044424;GO:0044464;GO:0005623;GO:0005622;GO:0043234;GO:0005930;GO:0097014;GO:0044441;GO:0044422;GO:0043226;GO:0005929;GO:0042995;GO:0044463;GO:0044430;GO:0005856;GO:0043232;GO:0043229;GO:0043228;GO:0044446;GO:0034045;GO:0098805;GO:0016020;GO:0000407;GO:0006915;GO:0012501;GO:0008219;GO:0044763;GO:0009987;GO:0008150;GO:0044699;GO:0000045;GO:0070925;GO:0022607;GO:0044085;GO:0071840;GO:0016043;GO:0006996;GO:1905037;GO:0007033;GO:0016236;GO:0006914;GO:0044248;GO:0044237;GO:0008152;GO:0009056;GO:0006501;GO:0018410;GO:0043687;GO:0006464;GO:0044267;GO:0019538;GO:0043170;GO:0071704;GO:0044238;GO:0044260;GO:0036211;GO:0043412;GO:0006497;GO:0042158;GO:0034645;GO:0044249;GO:0009058;GO:0009059;GO:1901576;GO:0042157;GO:0006995;GO:0009267;GO:0042594;GO:0031667;GO:0009991;GO:0009605;GO:0050896;GO:0006950;GO:0033554;GO:0051716;GO:0031669;GO:0031668;GO:0007154;GO:0071496;GO:0043562;GO:0045087;GO:0006952;GO:0006955;GO:0002376;GO:0000422;GO:0061726;GO:1903008;GO:1902589;GO:0022411;GO:0007005;GO:0044712;GO:0044710;GO:0044804;GO:1902017;GO:0060271;GO:0030031;GO:0030030;GO:0044782;GO:1902115;GO:0033043;GO:0051128;GO:0050794;GO:0050789;GO:0065007;GO:0044087;GO:0060491;GO:0031344;GO:0003676;GO:1901363;GO:0005488;GO:0003674;GO:0097159;GO:0008270;GO:0046914;GO:0046872;GO:0043169;GO:0043167;GO:0005776;GO:0005773;GO:0043231;GO:0043227;GO:0005829;GO:0044233;GO:0044232;GO:0030670;GO:0045335;GO:0030139;GO:0031410;GO:0097708;GO:0031982;GO:0030666;GO:0098588;GO:0031090;GO:0030659;GO:0044433;GO:0012506;GO:0001974;GO:0048771;GO:0044707;GO:0032501;GO:0060047;GO:0008015;GO:0003013;GO:0003008;GO:0003015;GO:0000423;GO:0043066;GO:0042981;GO:0043067;GO:0010941;GO:0043069;GO:0060548;GO:0048523;GO:0048519;GO:2000619;GO:0043984;GO:0043967;GO:0016573;GO:0018393;GO:0018394;GO:0006473;GO:0043543;GO:0018205;GO:0018193;GO:0006475;GO:0016570;GO:0016569;GO:0006325;GO:0051276;GO:2000618;GO:0090239;GO:0035065;GO:2000756;GO:1901983;GO:0031399;GO:0032268;GO:0051246;GO:0080090;GO:0019222;GO:0060255;GO:0031323;GO:0031056;GO:1902275;GO:0033044;GO:0090241;GO:0035067;GO:0031057;GO:1905268;GO:2001251;GO:0010639;GO:0051129;GO:0031400;GO:0032269;GO:0031324;GO:0009892;GO:0051248;GO:0010605;GO:2000757;GO:1901984;GO:0031397;GO:0016567;GO:0032446;GO:0070647;GO:1903321;GO:1903320;GO:0031396;GO:2000378;GO:0072593;GO:2000377;GO:0032480;GO:0001818;GO:0051241;GO:0051239;GO:0001816;GO:0001817;GO:0032479;GO:0032606;GO:0039689;GO:0032774;GO:0034654;GO:0018130;GO:0046483;GO:0044271;GO:0034641;GO:0006807;GO:1901362;GO:1901360;GO:0006139;GO:0006725;GO:0019438;GO:0016070;GO:0090304;GO:0039694;GO:0039703;GO:0044033;GO:0051704;GO:0019079;GO:0016032;GO:0044764;GO:0044403;GO:0044419;GO:0019058;GO:0044034;GO:0048840;GO:0048839;GO:0043583;GO:0007423;GO:0044767;GO:0032502;GO:0048513;GO:0048731;GO:0007275;GO:0048856;GO:1903599;GO:1903146;GO:0010821;GO:0010506;GO:0031329;GO:0009894;GO:0010508;GO:0031331;GO:0009896;GO:0009893;GO:0048518;GO:0031325;GO:0048522;GO:0010822;GO:0010638;GO:0051130;GO:0070257;GO:0070255;GO:0050878;GO:0065008;GO:0051046;GO:0046903;GO:0044765;GO:0006810;GO:0051234;GO:0051179;GO:1902578;GO:0051049;GO:0032879;GO:0070254;GO:0007589;GO:0032941;GO:0051047;GO:0051050;GO:0051240;GO:0002739;GO:0002718;GO:0002367;GO:0002440;GO:0050776;GO:0048583;GO:0002682;GO:0002700;GO:0002697;GO:0002252;GO:0050707;GO:0050708;GO:0009306;GO:0032940;GO:0015031;GO:0045184;GO:0008104;GO:0033036;GO:0015833;GO:0042886;GO:0071705;GO:0071702;GO:0002790;GO:0051223;GO:0090087;GO:0070201;GO:0032880;GO:1903530;GO:0002791;GO:0050663;GO:0002374;GO:0051279;GO:1903169;GO:0051924;GO:0006816;GO:0070838;GO:0072511;GO:0006812;GO:0006811;GO:0030001;GO:0010959;GO:0043269;GO:1904062;GO:0098655;GO:0034220;GO:0055085;GO:0034765;GO:0034762;GO:0070588;GO:0098662;GO:0098660;GO:0051282;GO:0051208;GO:0051238;GO:0051235;GO:0006874;GO:0072503;GO:0030003;GO:0055080;GO:0050801;GO:0048878;GO:0042592;GO:0006873;GO:0055082;GO:0019725;GO:0072507;GO:0098771;GO:0006875;GO:0055065;GO:0055074;GO:2000021;GO:0032844;GO:0090279;GO:0070509;GO:0051209;GO:0051283;GO:0032845;GO:0097553;GO:1902656;GO:0060402;GO:0007204;GO:0051480;GO:0051649;GO:0051641;GO:0060401;GO:0010522;GO:0060341;GO:0042493;GO:0042221;GO:0009620;GO:0051707;GO:0043207;GO:0009607;GO:0042311;GO:0097755;GO:0097746;GO:0050880;GO:0003018;GO:0035150;GO:0090066;GO:0035296;GO:0055015;GO:0055012;GO:0055007;GO:0048738;GO:0014706;GO:0060537;GO:0009888;GO:0007507;GO:0072359;GO:0051146;GO:0042692;GO:0061061;GO:0030154;GO:0048869;GO:0035051;GO:0055013;GO:0055002;GO:0055001;GO:0048468;GO:0055006	3556	TRINITY_DN92749_c2_g1_i1;TRINITY_DN92749_c2_g1_i2;TRINITY_DN92749_c2_g1_i3;TRINITY_DN92749_c2_g1_i7;TRINITY_DN92749_c2_g1_i8;TRINITY_DN92749_c2_g1_i9;TRINITY_DN92749_c2_g1_i10;TRINITY_DN92749_c2_g1_i17;TRINITY_DN92749_c2_g1_i20;TRINITY_DN92749_c2_g1_i22;TRINITY_DN92749_c2_g1_i23;TRINITY_DN92749_c2_g1_i24;TRINITY_DN92749_c2_g1_i25	PF04106.9^APG5^Autophagy protein Apg5^47-240^E:1.3e-58;PF04106.9^APG5^Autophagy protein Apg5^47-240^E:1.3e-58;PF04106.9^APG5^Autophagy protein Apg5^16-186^E:8e-44;PF04106.9^APG5^Autophagy protein Apg5^7-174^E:1.2e-43;PF04106.9^APG5^Autophagy protein Apg5^47-240^E:1.3e-58;PF00098.20^zf-CCHC^Zinc knuckle^26-39^E:0.00027;PF04106.9^APG5^Autophagy protein Apg5^7-174^E:1.2e-43;PF04106.9^APG5^Autophagy protein Apg5^84-277^E:2.1e-58;PF04106.9^APG5^Autophagy protein Apg5^16-186^E:8e-44;PF04106.9^APG5^Autophagy protein Apg5^84-277^E:2.1e-58;PF04106.9^APG5^Autophagy protein Apg5^84-277^E:2.1e-58;PF04106.9^APG5^Autophagy protein Apg5^16-186^E:8e-44;PF04106.9^APG5^Autophagy protein Apg5^7-174^E:1.2e-43	.;.;.;.;.;.;.;.;.;.;.;.;.
TRINITY_DN87084_c0_g2	TRINITY_DN87084_c0_g2_i1;TRINITY_DN87084_c0_g2_i2	2	1176064934 ; sacsin-like [Orbicella faveolata] ; 48498 ; 4440	-0.231225	0.78388	-1.17383	0.510337	1.82886	7.0712	0	1.28536	0.675332	6.03375	0	0.377189	1.35171	5.22631	0	0.95001	0.499136	4.45954	0	1353	TRINITY_DN87084_c0_g2_i1	gi|1176064934|ref|XP_020602665.1|	1176064934 ; sacsin-like [Orbicella faveolata] ; 48498 ; 4440	48498	species=Montastraea faveolata;genus=Montastraea;family=Montastraeidae;suborder=Faviina;order=Scleractinia;subclass=Hexacorallia;class=Anthozoa;phylum=Cnidaria;no rank=Eumetazoa;kingdom=Metazoa;no rank=Opisthokonta;superkingdom=Eukaryota;no rank=cellular organisms;no rank=root	559	73.524	0	555	559	555	1678	4440	99.9	12.5	cytoplasm;intracellular part;cell part;cellular_component;cell;intracellular;low-density lipoprotein particle receptor binding;lipoprotein particle receptor binding;receptor binding;protein binding;binding;molecular_function	GO:0005737;GO:0044424;GO:0044464;GO:0005575;GO:0005623;GO:0005622;GO:0050750;GO:0070325;GO:0005102;GO:0005515;GO:0005488;GO:0003674	24	NA	NA	NA
TRINITY_DN88662_c3_g1	TRINITY_DN88662_c3_g1_i1;TRINITY_DN88662_c3_g1_i2;TRINITY_DN88662_c3_g1_i3;TRINITY_DN88662_c3_g1_i4;TRINITY_DN88662_c3_g1_i5;TRINITY_DN88662_c3_g1_i6;TRINITY_DN88662_c3_g1_i7;TRINITY_DN88662_c3_g1_i8;TRINITY_DN88662_c3_g1_i9;TRINITY_DN88662_c3_g1_i10;TRINITY_DN88662_c3_g1_i11;TRINITY_DN88662_c3_g1_i12	12	1005464770 ; PREDICTED: vesicle transport protein USE1-like [Acropora digitifera] ; 70779 ; 272	-0.2314	0.593099	-1.17397	14.7998	11.3389	9.74679	16.6095	8.17958	10.9179	12.9614	11.846	14.759	11.3077	9.71996	16.5638	8.15707	10.8878	12.9257	11.8134	1002.76	TRINITY_DN88662_c3_g1_i5	gi|1005464770|ref|XP_015769403.1|	1005464770 ; PREDICTED: vesicle transport protein USE1-like [Acropora digitifera] ; 70779 ; 272	70779	species=Acropora digitifera;genus=Acropora;family=Acroporidae;suborder=Astrocoeniina;order=Scleractinia;subclass=Hexacorallia;class=Anthozoa;phylum=Cnidaria;no rank=Eumetazoa;kingdom=Metazoa;no rank=Opisthokonta;superkingdom=Eukaryota;no rank=cellular organisms;no rank=root	86	75.581	1.62e-37	86	86	86	2253	272	11.5	31.6	endoplasmic reticulum;cytoplasmic part;cytoplasm;intracellular part;cell part;cellular_component;cell;intracellular;intracellular membrane-bounded organelle;membrane-bounded organelle;organelle;intracellular organelle;endomembrane system;endoplasmic reticulum membrane;nuclear outer membrane-endoplasmic reticulum membrane network;membrane;endoplasmic reticulum part;intracellular organelle part;organelle part;membrane part;integral component of membrane;intrinsic component of membrane;endoplasmic reticulum tubular network organization;endoplasmic reticulum organization;organelle organization;cellular component organization;cellular component organization or biogenesis;biological_process;cellular process;endomembrane system organization;lysosomal transport;vacuolar transport;transport;establishment of localization;localization;protein catabolic process;macromolecule catabolic process;macromolecule metabolic process;organic substance metabolic process;metabolic process;organic substance catabolic process;catabolic process;protein metabolic process;primary metabolic process;protein transport;establishment of protein localization;protein localization;macromolecule localization;peptide transport;amide transport;nitrogen compound transport;organic substance transport;regulation of ER to Golgi vesicle-mediated transport;regulation of intracellular transport;regulation of transport;regulation of localization;regulation of biological process;biological regulation;regulation of cellular localization;cellular localization;intracellular transport;establishment of localization in cell;ER to Golgi vesicle-mediated transport;Golgi vesicle transport;vesicle-mediated transport;regulation of vesicle-mediated transport;regulation of cellular process;secretion by cell;single-organism cellular process;single-organism process;secretion;single-organism transport;single-organism localization	GO:0005783;GO:0044444;GO:0005737;GO:0044424;GO:0044464;GO:0005575;GO:0005623;GO:0005622;GO:0043231;GO:0043227;GO:0043226;GO:0043229;GO:0012505;GO:0005789;GO:0042175;GO:0016020;GO:0044432;GO:0044446;GO:0044422;GO:0044425;GO:0016021;GO:0031224;GO:0071786;GO:0007029;GO:0006996;GO:0016043;GO:0071840;GO:0008150;GO:0009987;GO:0010256;GO:0007041;GO:0007034;GO:0006810;GO:0051234;GO:0051179;GO:0030163;GO:0009057;GO:0043170;GO:0071704;GO:0008152;GO:1901575;GO:0009056;GO:0019538;GO:0044238;GO:0015031;GO:0045184;GO:0008104;GO:0033036;GO:0015833;GO:0042886;GO:0071705;GO:0071702;GO:0060628;GO:0032386;GO:0051049;GO:0032879;GO:0050789;GO:0065007;GO:0060341;GO:0051641;GO:0046907;GO:0051649;GO:0006888;GO:0048193;GO:0016192;GO:0060627;GO:0050794;GO:0032940;GO:0044763;GO:0044699;GO:0046903;GO:0044765;GO:1902578	1252	TRINITY_DN88662_c3_g1_i1;TRINITY_DN88662_c3_g1_i3;TRINITY_DN88662_c3_g1_i4;TRINITY_DN88662_c3_g1_i5;TRINITY_DN88662_c3_g1_i6;TRINITY_DN88662_c3_g1_i6;TRINITY_DN88662_c3_g1_i7;TRINITY_DN88662_c3_g1_i8;TRINITY_DN88662_c3_g1_i10;TRINITY_DN88662_c3_g1_i11	PF09753.6^Use1^Membrane fusion protein Use1^30-232^E:3e-58;PF09753.6^Use1^Membrane fusion protein Use1^30-169^E:6.2e-37;PF09753.6^Use1^Membrane fusion protein Use1^30-232^E:3e-58;PF09753.6^Use1^Membrane fusion protein Use1^30-106^E:2.6e-25;PF09753.6^Use1^Membrane fusion protein Use1^1-131^E:3.3e-46;PF09753.6^Use1^Membrane fusion protein Use1^30-106^E:2.6e-25;PF09753.6^Use1^Membrane fusion protein Use1^30-287^E:2.1e-84;PF09753.6^Use1^Membrane fusion protein Use1^30-106^E:2.6e-25;PF09753.6^Use1^Membrane fusion protein Use1^30-106^E:2.6e-25;PF09753.6^Use1^Membrane fusion protein Use1^30-169^E:1.1e-36	.;.;.;.;.;.;.;.;.;.
TRINITY_DN103523_c2_g2	TRINITY_DN103523_c2_g2_i1;TRINITY_DN103523_c2_g2_i2	2	1191069614 ; uncharacterized protein LOC110251105 [Exaiptasia pallida] ; 1720309 ; 498	-0.231453	NA	-1.17402	0	0	0.191113	0.224453	0	0	0	0.11501	0	0	0.453951	0.533142	0	0	0	0.273182	421	TRINITY_DN103523_c2_g2_i1	gi|1191069614|ref|XP_020913426.1|	1191069614 ; uncharacterized protein LOC110251105 [Exaiptasia pallida] ; 1720309 ; 498	1720309	species=Exaiptasia pallida;genus=Exaiptasia;family=Aiptasiidae;order=Actiniaria;subclass=Hexacorallia;class=Anthozoa;phylum=Cnidaria;no rank=Eumetazoa;kingdom=Metazoa;no rank=Opisthokonta;superkingdom=Eukaryota;no rank=cellular organisms;no rank=root	134	50	3.1e-40	134	134	134	421	498	95.5	26.9	NA	NA	NA	NA	NA	NA
TRINITY_DN182574_c0_g1	TRINITY_DN182574_c0_g1_i1	1	1176074913 ; uncharacterized protein LOC110046108 [Orbicella faveolata] ; 48498 ; 170	-0.231453	NA	-1.17402	0	0	0.191113	0.224453	0	0	0	0.11501	0	0	0.506932	0.595365	0	0	0	0.305065	377	TRINITY_DN182574_c0_g1_i1	gi|1176074913|ref|XP_020607437.1|	1176074913 ; uncharacterized protein LOC110046108 [Orbicella faveolata] ; 48498 ; 170	48498	species=Montastraea faveolata;genus=Montastraea;family=Montastraeidae;suborder=Faviina;order=Scleractinia;subclass=Hexacorallia;class=Anthozoa;phylum=Cnidaria;no rank=Eumetazoa;kingdom=Metazoa;no rank=Opisthokonta;superkingdom=Eukaryota;no rank=cellular organisms;no rank=root	125	83.2	7.36e-75	125	125	125	377	170	99.5	73.5	acyl-CoA dehydrogenase activity;oxidoreductase activity, acting on the CH-CH group of donors;oxidoreductase activity;catalytic activity;molecular_function;butyryl-CoA dehydrogenase activity;oxidoreductase activity, acting on the CH-CH group of donors, with a flavin as acceptor;flavin adenine dinucleotide binding;anion binding;ion binding;binding;coenzyme binding;cofactor binding;nucleotide binding;small molecule binding;nucleoside phosphate binding;organic cyclic compound binding;heterocyclic compound binding;butyrate metabolic process;short-chain fatty acid metabolic process;fatty acid metabolic process;monocarboxylic acid metabolic process;carboxylic acid metabolic process;oxoacid metabolic process;organic acid metabolic process;small molecule metabolic process;single-organism metabolic process;metabolic process;biological_process;single-organism process;organic substance metabolic process;cellular metabolic process;cellular process;single-organism cellular process;cellular lipid metabolic process;lipid metabolic process;primary metabolic process;oxidation-reduction process	GO:0003995;GO:0016627;GO:0016491;GO:0003824;GO:0003674;GO:0004085;GO:0052890;GO:0050660;GO:0043168;GO:0043167;GO:0005488;GO:0050662;GO:0048037;GO:0000166;GO:0036094;GO:1901265;GO:0097159;GO:1901363;GO:0019605;GO:0046459;GO:0006631;GO:0032787;GO:0019752;GO:0043436;GO:0006082;GO:0044281;GO:0044710;GO:0008152;GO:0008150;GO:0044699;GO:0071704;GO:0044237;GO:0009987;GO:0044763;GO:0044255;GO:0006629;GO:0044238;GO:0055114	65	TRINITY_DN182574_c0_g1_i1	PF02771.13^Acyl-CoA_dh_N^Acyl-CoA dehydrogenase, N-terminal domain^1-108^E:1.8e-16	.
TRINITY_DN35707_c0_g1	TRINITY_DN35707_c0_g1_i1	1	1005472548 ; PREDICTED: tachykinin-like peptides receptor 86C [Acropora digitifera] ; 70779 ; 401	-0.231453	NA	-1.17402	0	0	0.191113	0.224453	0	0	0	0.11501	0	0	0.281463	0.330564	0	0	0	0.169381	679	TRINITY_DN35707_c0_g1_i1	gi|1005472548|ref|XP_015773135.1|	1005472548 ; PREDICTED: tachykinin-like peptides receptor 86C [Acropora digitifera] ; 70779 ; 401	70779	species=Acropora digitifera;genus=Acropora;family=Acroporidae;suborder=Astrocoeniina;order=Scleractinia;subclass=Hexacorallia;class=Anthozoa;phylum=Cnidaria;no rank=Eumetazoa;kingdom=Metazoa;no rank=Opisthokonta;superkingdom=Eukaryota;no rank=cellular organisms;no rank=root	230	58.261	4.97e-84	230	223	230	679	401	98.5	57.4	integral component of membrane;intrinsic component of membrane;membrane part;cellular_component;membrane;plasma membrane;cell part;cell;cell periphery;tachykinin receptor activity;neuropeptide receptor activity;G-protein coupled peptide receptor activity;G-protein coupled receptor activity;transmembrane signaling receptor activity;signaling receptor activity;receptor activity;molecular transducer activity;molecular_function;signal transducer activity;transmembrane receptor activity;peptide receptor activity;regulation of uterine smooth muscle contraction;regulation of smooth muscle contraction;regulation of muscle contraction;regulation of muscle system process;muscle system process;system process;multicellular organismal process;biological_process;regulation of system process;regulation of multicellular organismal process;regulation of biological process;biological regulation;muscle contraction;smooth muscle contraction;uterine smooth muscle contraction;G-protein coupled receptor signaling pathway;signal transduction;cellular process;cellular response to stimulus;response to stimulus;single organism signaling;single-organism process;signaling;cell communication;regulation of cellular process	GO:0016021;GO:0031224;GO:0044425;GO:0005575;GO:0016020;GO:0005886;GO:0044464;GO:0005623;GO:0071944;GO:0004995;GO:0008188;GO:0008528;GO:0004930;GO:0004888;GO:0038023;GO:0004872;GO:0060089;GO:0003674;GO:0004871;GO:0099600;GO:0001653;GO:0070472;GO:0006940;GO:0006937;GO:0090257;GO:0003012;GO:0003008;GO:0032501;GO:0008150;GO:0044057;GO:0051239;GO:0050789;GO:0065007;GO:0006936;GO:0006939;GO:0070471;GO:0007186;GO:0007165;GO:0009987;GO:0051716;GO:0050896;GO:0044700;GO:0044699;GO:0023052;GO:0007154;GO:0050794	64	TRINITY_DN35707_c0_g1_i1	PF00001.18^7tm_1^7 transmembrane receptor (rhodopsin family)^19-145^E:1e-19	.
TRINITY_DN97647_c0_g2	TRINITY_DN97647_c0_g2_i1;TRINITY_DN97647_c0_g2_i2;TRINITY_DN97647_c0_g2_i3;TRINITY_DN97647_c0_g2_i4;TRINITY_DN97647_c0_g2_i5;TRINITY_DN97647_c0_g2_i6;TRINITY_DN97647_c0_g2_i7;TRINITY_DN97647_c0_g2_i8;TRINITY_DN97647_c0_g2_i9;TRINITY_DN97647_c0_g2_i10;TRINITY_DN97647_c0_g2_i11;TRINITY_DN97647_c0_g2_i12;TRINITY_DN97647_c0_g2_i13;TRINITY_DN97647_c0_g2_i14	14	1176123189 ; uncharacterized protein LOC110069742 [Orbicella faveolata] ; 48498 ; 437	-0.231514	0.491164	-1.17407	14.7998	30.9077	18.1558	26.0365	10.5166	21.6106	16.7604	28.6374	5.91014	12.3427	7.25033	10.3974	4.19971	8.62999	6.69311	11.4361	2504.13	TRINITY_DN97647_c0_g2_i10	gi|1176123189|ref|XP_020632943.1|	1176123189 ; uncharacterized protein LOC110069742 [Orbicella faveolata] ; 48498 ; 437	48498	species=Montastraea faveolata;genus=Montastraea;family=Montastraeidae;suborder=Faviina;order=Scleractinia;subclass=Hexacorallia;class=Anthozoa;phylum=Cnidaria;no rank=Eumetazoa;kingdom=Metazoa;no rank=Opisthokonta;superkingdom=Eukaryota;no rank=cellular organisms;no rank=root	424	50.236	5.11e-143	417	416	417	3829	437	32.6	95.4	NA	NA	NA	TRINITY_DN97647_c0_g2_i3;TRINITY_DN97647_c0_g2_i3;TRINITY_DN97647_c0_g2_i7;TRINITY_DN97647_c0_g2_i7;TRINITY_DN97647_c0_g2_i9;TRINITY_DN97647_c0_g2_i9;TRINITY_DN97647_c0_g2_i10;TRINITY_DN97647_c0_g2_i10;TRINITY_DN97647_c0_g2_i11;TRINITY_DN97647_c0_g2_i11;TRINITY_DN97647_c0_g2_i13;TRINITY_DN97647_c0_g2_i13;TRINITY_DN97647_c0_g2_i14	.;PF14295.3^PAN_4^PAN domain^44-72^E:0.048;.;PF14295.3^PAN_4^PAN domain^44-72^E:0.048;.;PF14295.3^PAN_4^PAN domain^44-72^E:0.048;.;PF14295.3^PAN_4^PAN domain^44-72^E:0.048;.;PF14295.3^PAN_4^PAN domain^44-72^E:0.048;.;PF14295.3^PAN_4^PAN domain^44-72^E:0.048;PF14295.3^PAN_4^PAN domain^44-72^E:0.048	sigP:1^22^0.773^YES;.;sigP:1^22^0.773^YES;.;sigP:1^22^0.773^YES;.;sigP:1^22^0.773^YES;.;sigP:1^22^0.773^YES;.;sigP:1^22^0.773^YES;.;.
TRINITY_DN184532_c0_g1	TRINITY_DN184532_c0_g1_i1	1	1176122539 ; uncharacterized protein LOC110069416 [Orbicella faveolata] ; 48498 ; 856	-0.231659	NA	-1.17418	0	0.182886	0.191113	0.224453	0	0	0.223472	0.11501	0	0.208299	0.217669	0.255641	0	0	0.254524	0.13099	878	TRINITY_DN184532_c0_g1_i1	gi|1176122539|ref|XP_020632602.1|	1176122539 ; uncharacterized protein LOC110069416 [Orbicella faveolata] ; 48498 ; 856	48498	species=Montastraea faveolata;genus=Montastraea;family=Montastraeidae;suborder=Faviina;order=Scleractinia;subclass=Hexacorallia;class=Anthozoa;phylum=Cnidaria;no rank=Eumetazoa;kingdom=Metazoa;no rank=Opisthokonta;superkingdom=Eukaryota;no rank=cellular organisms;no rank=root	295	67.458	1.24e-126	295	291	295	878	856	99.4	34.5	extracellular region;cellular_component;periplasmic space;cell part;cell;carbohydrate binding;binding;molecular_function;chondroitin-sulfate-ABC endolyase activity;chondroitin ABC lyase activity;carbon-oxygen lyase activity, acting on polysaccharides;carbon-oxygen lyase activity;lyase activity;catalytic activity;metal ion binding;cation binding;ion binding;carbohydrate metabolic process;primary metabolic process;metabolic process;biological_process;organic substance metabolic process	GO:0005576;GO:0005575;GO:0042597;GO:0044464;GO:0005623;GO:0030246;GO:0005488;GO:0003674;GO:0034000;GO:0047486;GO:0016837;GO:0016835;GO:0016829;GO:0003824;GO:0046872;GO:0043169;GO:0043167;GO:0005975;GO:0044238;GO:0008152;GO:0008150;GO:0071704	31	TRINITY_DN184532_c0_g1_i1	PF02278.15^Lyase_8^Polysaccharide lyase family 8, super-sandwich domain^2-243^E:1.8e-23	.
TRINITY_DN86233_c3_g2	TRINITY_DN86233_c3_g2_i1;TRINITY_DN86233_c3_g2_i2	2	1005444401 ; PREDICTED: uncharacterized protein LOC107338802 [Acropora digitifera] ; 70779 ; 180	-0.231727	0.42857	-1.17424	60.4749	59.0722	57.7163	43.3194	55.6212	45.3598	37.6551	48.7641	14.2294	13.8993	13.5803	10.1928	13.0873	10.6729	8.86002	11.4739	4250	TRINITY_DN86233_c3_g2_i1	gi|1005444401|ref|XP_015759538.1|	1005444401 ; PREDICTED: uncharacterized protein LOC107338802 [Acropora digitifera] ; 70779 ; 180	70779	species=Acropora digitifera;genus=Acropora;family=Acroporidae;suborder=Astrocoeniina;order=Scleractinia;subclass=Hexacorallia;class=Anthozoa;phylum=Cnidaria;no rank=Eumetazoa;kingdom=Metazoa;no rank=Opisthokonta;superkingdom=Eukaryota;no rank=cellular organisms;no rank=root	107	43.925	6.01e-17	104	105	104	4250	180	7.4	57.8	NA	NA	NA	NA	NA	NA
TRINITY_DN104980_c3_g3	TRINITY_DN104980_c3_g3_i1;TRINITY_DN104980_c3_g3_i2;TRINITY_DN104980_c3_g3_i3	3	1005474590 ; PREDICTED: RNA-directed DNA polymerase from mobile element jockey-like [Acropora digitifera] ; 70779 ; 525	-0.231743	0.549956	-1.17425	11.9929	10.0587	9.74679	11.2226	10.984	9.45464	7.26285	8.85574	11.4005	9.5619	9.26536	10.6683	10.4415	8.98764	6.90411	8.41833	1051.96	TRINITY_DN104980_c3_g3_i2	gi|1005474590|ref|XP_015774076.1|	1005474590 ; PREDICTED: RNA-directed DNA polymerase from mobile element jockey-like [Acropora digitifera] ; 70779 ; 525	70779	species=Acropora digitifera;genus=Acropora;family=Acroporidae;suborder=Astrocoeniina;order=Scleractinia;subclass=Hexacorallia;class=Anthozoa;phylum=Cnidaria;no rank=Eumetazoa;kingdom=Metazoa;no rank=Opisthokonta;superkingdom=Eukaryota;no rank=cellular organisms;no rank=root	422	55.45	6.76e-160	420	421	420	2902	525	43.5	80	RNA-directed DNA polymerase activity;DNA polymerase activity;nucleotidyltransferase activity;transferase activity, transferring phosphorus-containing groups;transferase activity;catalytic activity;molecular_function	GO:0003964;GO:0034061;GO:0016779;GO:0016772;GO:0016740;GO:0003824;GO:0003674	14	TRINITY_DN104980_c3_g3_i1;TRINITY_DN104980_c3_g3_i2;TRINITY_DN104980_c3_g3_i3	.;PF00078.24^RVT_1^Reverse transcriptase (RNA-dependent DNA polymerase)^175-416^E:4.2e-40;PF00078.24^RVT_1^Reverse transcriptase (RNA-dependent DNA polymerase)^2-128^E:3.4e-17	sigP:1^24^0.524^YES;.;.
TRINITY_DN86848_c4_g1	TRINITY_DN86848_c4_g1_i1;TRINITY_DN86848_c4_g1_i2;TRINITY_DN86848_c4_g1_i3;TRINITY_DN86848_c4_g1_i4;TRINITY_DN86848_c4_g1_i5;TRINITY_DN86848_c4_g1_i6;TRINITY_DN86848_c4_g1_i7;TRINITY_DN86848_c4_g1_i8;TRINITY_DN86848_c4_g1_i9;TRINITY_DN86848_c4_g1_i10	10	1176088550 ; COP9 signalosome complex subunit 4-like isoform X2 [Orbicella faveolata] ; 48498 ; 406	-0.231839	0.387534	-1.17433	51.0337	46.0873	64.023	61.5001	44.9877	42.4333	61.4549	40.7134	26.7522	24.1593	33.5614	32.2388	23.5829	22.2439	32.2151	21.3423	1907.64	TRINITY_DN86848_c4_g1_i3	gi|1176088550|ref|XP_020614621.1|	1176088550 ; COP9 signalosome complex subunit 4-like isoform X2 [Orbicella faveolata] ; 48498 ; 406	48498	species=Montastraea faveolata;genus=Montastraea;family=Montastraeidae;suborder=Faviina;order=Scleractinia;subclass=Hexacorallia;class=Anthozoa;phylum=Cnidaria;no rank=Eumetazoa;kingdom=Metazoa;no rank=Opisthokonta;superkingdom=Eukaryota;no rank=cellular organisms;no rank=root	406	93.35	0	406	406	406	2563	406	47.5	100	cell junction;cellular_component;COP9 signalosome;protein complex;macromolecular complex;nuclear part;intracellular organelle part;intracellular organelle;intracellular;cell part;cell;organelle;intracellular part;organelle part;nucleus;intracellular membrane-bounded organelle;membrane-bounded organelle;cytosol;cytoplasm;cytoplasmic part;extracellular exosome;extracellular vesicle;vesicle;extracellular region;extracellular organelle;extracellular region part;synaptic vesicle;synapse part;synapse;exocytic vesicle;secretory vesicle;cytoplasmic vesicle;intracellular vesicle;transport vesicle;endomembrane system;neuron part;presynapse;;protein deneddylation;protein modification by small protein removal;protein modification by small protein conjugation or removal;cellular protein modification process;cellular protein metabolic process;protein metabolic process;macromolecule metabolic process;organic substance metabolic process;metabolic process;biological_process;primary metabolic process;cellular macromolecule metabolic process;cellular metabolic process;cellular process;protein modification process;macromolecule modification;proteolysis;protein binding;binding;molecular_function	GO:0030054;GO:0005575;GO:0008180;GO:0043234;GO:0032991;GO:0044428;GO:0044446;GO:0043229;GO:0005622;GO:0044464;GO:0005623;GO:0043226;GO:0044424;GO:0044422;GO:0005634;GO:0043231;GO:0043227;GO:0005829;GO:0005737;GO:0044444;GO:0070062;GO:1903561;GO:0031982;GO:0005576;GO:0043230;GO:0044421;GO:0008021;GO:0044456;GO:0045202;GO:0070382;GO:0099503;GO:0031410;GO:0097708;GO:0030133;GO:0012505;GO:0097458;GO:0098793;GO:0010388;GO:0000338;GO:0070646;GO:0070647;GO:0006464;GO:0044267;GO:0019538;GO:0043170;GO:0071704;GO:0008152;GO:0008150;GO:0044238;GO:0044260;GO:0044237;GO:0009987;GO:0036211;GO:0043412;GO:0006508;GO:0005515;GO:0005488;GO:0003674	427	TRINITY_DN86848_c4_g1_i3;TRINITY_DN86848_c4_g1_i7	PF01399.24^PCI^PCI domain^268-362^E:8.1e-17;PF01399.24^PCI^PCI domain^268-362^E:8.1e-17	.;.
TRINITY_DN89273_c3_g2	TRINITY_DN89273_c3_g2_i1;TRINITY_DN89273_c3_g2_i2;TRINITY_DN89273_c3_g2_i3;TRINITY_DN89273_c3_g2_i4;TRINITY_DN89273_c3_g2_i5;TRINITY_DN89273_c3_g2_i6;TRINITY_DN89273_c3_g2_i7;TRINITY_DN89273_c3_g2_i8	8	1176112139 ; dual specificity protein kinase shkA-like [Orbicella faveolata] ; 48498 ; 360	-0.231895	0.778967	-1.17438	0.765505	4.57215	0.57334	0.897811	0.817958	4.61477	0.335208	0.460039	2.36998	14.1553	1.77505	2.7796	2.53238	14.2872	1.0378	1.42427	323	TRINITY_DN89273_c3_g2_i8	gi|1176112139|ref|XP_020627089.1|	1176112139 ; dual specificity protein kinase shkA-like [Orbicella faveolata] ; 48498 ; 360	48498	species=Montastraea faveolata;genus=Montastraea;family=Montastraeidae;suborder=Faviina;order=Scleractinia;subclass=Hexacorallia;class=Anthozoa;phylum=Cnidaria;no rank=Eumetazoa;kingdom=Metazoa;no rank=Opisthokonta;superkingdom=Eukaryota;no rank=cellular organisms;no rank=root	146	60.959	1.09e-56	145	146	145	873	360	50.2	40.3	apical plasma membrane;plasma membrane region;plasma membrane part;membrane part;cellular_component;membrane;cell part;cell;plasma membrane;cell periphery;apical part of cell;basolateral plasma membrane;cell junction;cytoplasm;intracellular part;intracellular;ATP binding;adenyl ribonucleotide binding;adenyl nucleotide binding;purine nucleotide binding;nucleotide binding;small molecule binding;binding;molecular_function;nucleoside phosphate binding;organic cyclic compound binding;heterocyclic compound binding;purine ribonucleotide binding;ribonucleotide binding;carbohydrate derivative binding;purine ribonucleoside triphosphate binding;anion binding;ion binding;protein serine/threonine kinase activity;protein kinase activity;phosphotransferase activity, alcohol group as acceptor;transferase activity, transferring phosphorus-containing groups;transferase activity;catalytic activity;kinase activity;protein serine/threonine/tyrosine kinase activity;protein tyrosine kinase activity;embryonic organ development;animal organ development;system development;multicellular organism development;single-multicellular organism process;single-organism process;biological_process;multicellular organismal process;single-organism developmental process;developmental process;anatomical structure development;embryo development;protein phosphorylation;cellular protein modification process;cellular protein metabolic process;protein metabolic process;macromolecule metabolic process;organic substance metabolic process;metabolic process;primary metabolic process;cellular macromolecule metabolic process;cellular metabolic process;cellular process;protein modification process;macromolecule modification;phosphorylation;phosphate-containing compound metabolic process;phosphorus metabolic process;cAMP-dependent protein kinase complex;macromolecular complex;nucleus;intracellular membrane-bounded organelle;membrane-bounded organelle;organelle;intracellular organelle;cAMP-dependent protein kinase activity;cyclic nucleotide-dependent protein kinase activity;mitochondrion organization;organelle organization;cellular component organization;cellular component organization or biogenesis;protein kinase A signaling;intracellular signal transduction;signal transduction;cellular response to stimulus;response to stimulus;single organism signaling;signaling;cell communication;regulation of cellular process;regulation of biological process;biological regulation;Ras protein signal transduction;small GTPase mediated signal transduction;integral component of membrane;intrinsic component of membrane;phosphorus-oxygen lyase activity;lyase activity;cyclic nucleotide biosynthetic process;cyclic nucleotide metabolic process;nucleotide metabolic process;nucleoside phosphate metabolic process;nucleobase-containing small molecule metabolic process;small molecule metabolic process;single-organism metabolic process;nucleobase-containing compound metabolic process;cellular aromatic compound metabolic process;cellular nitrogen compound metabolic process;nitrogen compound metabolic process;heterocycle metabolic process;organic cyclic compound metabolic process;single-organism cellular process;organophosphate metabolic process;nucleotide biosynthetic process;nucleoside phosphate biosynthetic process;nucleobase-containing compound biosynthetic process;heterocycle biosynthetic process;cellular biosynthetic process;biosynthetic process;cellular nitrogen compound biosynthetic process;organic cyclic compound biosynthetic process;organic substance biosynthetic process;aromatic compound biosynthetic process;single-organism biosynthetic process;organophosphate biosynthetic process	GO:0016324;GO:0098590;GO:0044459;GO:0044425;GO:0005575;GO:0016020;GO:0044464;GO:0005623;GO:0005886;GO:0071944;GO:0045177;GO:0016323;GO:0030054;GO:0005737;GO:0044424;GO:0005622;GO:0005524;GO:0032559;GO:0030554;GO:0017076;GO:0000166;GO:0036094;GO:0005488;GO:0003674;GO:1901265;GO:0097159;GO:1901363;GO:0032555;GO:0032553;GO:0097367;GO:0035639;GO:0043168;GO:0043167;GO:0004674;GO:0004672;GO:0016773;GO:0016772;GO:0016740;GO:0003824;GO:0016301;GO:0004712;GO:0004713;GO:0048568;GO:0048513;GO:0048731;GO:0007275;GO:0044707;GO:0044699;GO:0008150;GO:0032501;GO:0044767;GO:0032502;GO:0048856;GO:0009790;GO:0006468;GO:0006464;GO:0044267;GO:0019538;GO:0043170;GO:0071704;GO:0008152;GO:0044238;GO:0044260;GO:0044237;GO:0009987;GO:0036211;GO:0043412;GO:0016310;GO:0006796;GO:0006793;GO:0005952;GO:0032991;GO:0005634;GO:0043231;GO:0043227;GO:0043226;GO:0043229;GO:0004691;GO:0004690;GO:0007005;GO:0006996;GO:0016043;GO:0071840;GO:0010737;GO:0035556;GO:0007165;GO:0051716;GO:0050896;GO:0044700;GO:0023052;GO:0007154;GO:0050794;GO:0050789;GO:0065007;GO:0007265;GO:0007264;GO:0016021;GO:0031224;GO:0016849;GO:0016829;GO:0009190;GO:0009187;GO:0009117;GO:0006753;GO:0055086;GO:0044281;GO:0044710;GO:0006139;GO:0006725;GO:0034641;GO:0006807;GO:0046483;GO:1901360;GO:0044763;GO:0019637;GO:0009165;GO:1901293;GO:0034654;GO:0018130;GO:0044249;GO:0009058;GO:0044271;GO:1901362;GO:1901576;GO:0019438;GO:0044711;GO:0090407	596	TRINITY_DN89273_c3_g2_i3;TRINITY_DN89273_c3_g2_i6;TRINITY_DN89273_c3_g2_i7;TRINITY_DN89273_c3_g2_i8	PF00069.22^Pkinase^Protein kinase domain^2-142^E:3.6e-30`PF07714.14^Pkinase_Tyr^Protein tyrosine kinase^2-142^E:3.1e-29;PF07714.14^Pkinase_Tyr^Protein tyrosine kinase^11-132^E:2.5e-20`PF00069.22^Pkinase^Protein kinase domain^13-132^E:3.4e-18;PF07714.14^Pkinase_Tyr^Protein tyrosine kinase^11-132^E:2.6e-20`PF00069.22^Pkinase^Protein kinase domain^13-132^E:3.4e-18;PF00069.22^Pkinase^Protein kinase domain^2-142^E:3.7e-30`PF07714.14^Pkinase_Tyr^Protein tyrosine kinase^2-142^E:3.1e-29	.;.;.;.
TRINITY_DN153015_c0_g1	TRINITY_DN153015_c0_g1_i1	1	1176099384 ; uncharacterized protein LOC110058121 [Orbicella faveolata] ; 48498 ; 216	-0.231956	NA	-1.17443	0.255168	0.182886	0.191113	0	0.116851	0.112555	0	0.11501	0.527207	0.377864	0.394863	0	0.241428	0.232552	0	0.237623	484	TRINITY_DN153015_c0_g1_i1	gi|1176099384|ref|XP_020620370.1|	1176099384 ; uncharacterized protein LOC110058121 [Orbicella faveolata] ; 48498 ; 216	48498	species=Montastraea faveolata;genus=Montastraea;family=Montastraeidae;suborder=Faviina;order=Scleractinia;subclass=Hexacorallia;class=Anthozoa;phylum=Cnidaria;no rank=Eumetazoa;kingdom=Metazoa;no rank=Opisthokonta;superkingdom=Eukaryota;no rank=cellular organisms;no rank=root	121	45.455	4.95e-24	121	119	121	484	216	73.8	56	NA	NA	NA	NA	NA	NA
TRINITY_DN88624_c0_g1	TRINITY_DN88624_c0_g1_i1;TRINITY_DN88624_c0_g1_i2;TRINITY_DN88624_c0_g1_i3;TRINITY_DN88624_c0_g1_i4;TRINITY_DN88624_c0_g1_i5	5	1176102162 ; carboxypeptidase B-like [Orbicella faveolata] ; 48498 ; 419	-0.231981	0.717165	-1.17445	3.06202	6.94967	11.2757	0.897811	3.85609	2.36366	10.6149	1.49513	1.59147	3.61206	5.86049	0.466633	2.00418	1.2285	5.51706	0.777084	1924.02	TRINITY_DN88624_c0_g1_i4	gi|1176102162|ref|XP_020621826.1|	1176102162 ; carboxypeptidase B-like [Orbicella faveolata] ; 48498 ; 419	48498	species=Montastraea faveolata;genus=Montastraea;family=Montastraeidae;suborder=Faviina;order=Scleractinia;subclass=Hexacorallia;class=Anthozoa;phylum=Cnidaria;no rank=Eumetazoa;kingdom=Metazoa;no rank=Opisthokonta;superkingdom=Eukaryota;no rank=cellular organisms;no rank=root	400	74.5	0	398	398	398	2071	419	57.7	95	extracellular region;cellular_component;extracellular space;extracellular region part;vacuole;cytoplasmic part;cytoplasm;intracellular part;cell part;cell;intracellular;intracellular membrane-bounded organelle;membrane-bounded organelle;organelle;intracellular organelle;carboxypeptidase activity;exopeptidase activity;peptidase activity, acting on L-amino acid peptides;peptidase activity;hydrolase activity;catalytic activity;molecular_function;metallocarboxypeptidase activity;metalloexopeptidase activity;metallopeptidase activity;zinc ion binding;transition metal ion binding;metal ion binding;cation binding;ion binding;binding;protein catabolic process in the vacuole;cellular protein catabolic process;protein catabolic process;macromolecule catabolic process;macromolecule metabolic process;organic substance metabolic process;metabolic process;biological_process;organic substance catabolic process;catabolic process;protein metabolic process;primary metabolic process;cellular protein metabolic process;cellular macromolecule metabolic process;cellular metabolic process;cellular process;cellular macromolecule catabolic process;cellular catabolic process;proteolysis	GO:0005576;GO:0005575;GO:0005615;GO:0044421;GO:0005773;GO:0044444;GO:0005737;GO:0044424;GO:0044464;GO:0005623;GO:0005622;GO:0043231;GO:0043227;GO:0043226;GO:0043229;GO:0004180;GO:0008238;GO:0070011;GO:0008233;GO:0016787;GO:0003824;GO:0003674;GO:0004181;GO:0008235;GO:0008237;GO:0008270;GO:0046914;GO:0046872;GO:0043169;GO:0043167;GO:0005488;GO:0007039;GO:0044257;GO:0030163;GO:0009057;GO:0043170;GO:0071704;GO:0008152;GO:0008150;GO:1901575;GO:0009056;GO:0019538;GO:0044238;GO:0044267;GO:0044260;GO:0044237;GO:0009987;GO:0044265;GO:0044248;GO:0006508	385	TRINITY_DN88624_c0_g1_i1;TRINITY_DN88624_c0_g1_i2;TRINITY_DN88624_c0_g1_i4;TRINITY_DN88624_c0_g1_i5	PF02244.13^Propep_M14^Carboxypeptidase activation peptide^25-98^E:2.5e-16`PF00246.21^Peptidase_M14^Zinc carboxypeptidase^120-405^E:4.8e-88;PF02244.13^Propep_M14^Carboxypeptidase activation peptide^7-80^E:2.3e-16`PF00246.21^Peptidase_M14^Zinc carboxypeptidase^102-387^E:2.8e-88;PF02244.13^Propep_M14^Carboxypeptidase activation peptide^7-80^E:2.3e-16`PF00246.21^Peptidase_M14^Zinc carboxypeptidase^102-387^E:4.2e-88;PF02244.13^Propep_M14^Carboxypeptidase activation peptide^25-98^E:2.5e-16`PF00246.21^Peptidase_M14^Zinc carboxypeptidase^120-405^E:3.2e-88	sigP:1^19^0.794^YES;.;.;sigP:1^19^0.794^YES
TRINITY_DN93782_c2_g1	TRINITY_DN93782_c2_g1_i1;TRINITY_DN93782_c2_g1_i2;TRINITY_DN93782_c2_g1_i3;TRINITY_DN93782_c2_g1_i4;TRINITY_DN93782_c2_g1_i5;TRINITY_DN93782_c2_g1_i6;TRINITY_DN93782_c2_g1_i7;TRINITY_DN93782_c2_g1_i8;TRINITY_DN93782_c2_g1_i9;TRINITY_DN93782_c2_g1_i10;TRINITY_DN93782_c2_g1_i11;TRINITY_DN93782_c2_g1_i12;TRINITY_DN93782_c2_g1_i13;TRINITY_DN93782_c2_g1_i14;TRINITY_DN93782_c2_g1_i15;TRINITY_DN93782_c2_g1_i16	16	1176080335 ; uncharacterized protein LOC110048820 [Orbicella faveolata] ; 48498 ; 256	-0.232007	0.478398	-1.17447	31.896	19.5688	22.3603	33.4435	28.6285	18.9093	22.2355	20.0117	41.7127	25.5915	29.2421	43.7364	37.4396	24.729	29.0789	26.1707	764.66	TRINITY_DN93782_c2_g1_i12	gi|1176080335|ref|XP_020610259.1|	1176080335 ; uncharacterized protein LOC110048820 [Orbicella faveolata] ; 48498 ; 256	48498	species=Montastraea faveolata;genus=Montastraea;family=Montastraeidae;suborder=Faviina;order=Scleractinia;subclass=Hexacorallia;class=Anthozoa;phylum=Cnidaria;no rank=Eumetazoa;kingdom=Metazoa;no rank=Opisthokonta;superkingdom=Eukaryota;no rank=cellular organisms;no rank=root	152	59.868	2.72e-53	151	151	151	995	256	45.5	59	mitochondrial inner membrane;organelle inner membrane;organelle membrane;organelle part;cellular_component;organelle;membrane-bounded organelle;membrane;intracellular part;cell part;cell;intracellular;organelle envelope;envelope;intracellular organelle part;intracellular organelle;mitochondrial membrane;mitochondrial envelope;mitochondrial part;cytoplasmic part;cytoplasm;mitochondrion;intracellular membrane-bounded organelle;mitochondrial small ribosomal subunit;organellar small ribosomal subunit;organellar ribosome;ribosome;intracellular ribonucleoprotein complex;ribonucleoprotein complex;macromolecular complex;intracellular non-membrane-bounded organelle;non-membrane-bounded organelle;small ribosomal subunit;ribosomal subunit;mitochondrial ribosome;mitochondrial matrix;intracellular organelle lumen;organelle lumen;membrane-enclosed lumen;structural constituent of ribosome;structural molecule activity;molecular_function;mitochondrial translation;translation;gene expression;macromolecule metabolic process;organic substance metabolic process;metabolic process;biological_process;cellular macromolecule biosynthetic process;cellular biosynthetic process;biosynthetic process;cellular metabolic process;cellular process;cellular macromolecule metabolic process;macromolecule biosynthetic process;organic substance biosynthetic process;peptide biosynthetic process;organonitrogen compound biosynthetic process;organonitrogen compound metabolic process;nitrogen compound metabolic process;peptide metabolic process;cellular amide metabolic process;cellular nitrogen compound metabolic process;amide biosynthetic process;cellular nitrogen compound biosynthetic process;cellular protein metabolic process;protein metabolic process;primary metabolic process	GO:0005743;GO:0019866;GO:0031090;GO:0044422;GO:0005575;GO:0043226;GO:0043227;GO:0016020;GO:0044424;GO:0044464;GO:0005623;GO:0005622;GO:0031967;GO:0031975;GO:0044446;GO:0043229;GO:0031966;GO:0005740;GO:0044429;GO:0044444;GO:0005737;GO:0005739;GO:0043231;GO:0005763;GO:0000314;GO:0000313;GO:0005840;GO:0030529;GO:1990904;GO:0032991;GO:0043232;GO:0043228;GO:0015935;GO:0044391;GO:0005761;GO:0005759;GO:0070013;GO:0043233;GO:0031974;GO:0003735;GO:0005198;GO:0003674;GO:0032543;GO:0006412;GO:0010467;GO:0043170;GO:0071704;GO:0008152;GO:0008150;GO:0034645;GO:0044249;GO:0009058;GO:0044237;GO:0009987;GO:0044260;GO:0009059;GO:1901576;GO:0043043;GO:1901566;GO:1901564;GO:0006807;GO:0006518;GO:0043603;GO:0034641;GO:0043604;GO:0044271;GO:0044267;GO:0019538;GO:0044238	588	NA	NA	NA
TRINITY_DN100962_c2_g5	TRINITY_DN100962_c2_g5_i1;TRINITY_DN100962_c2_g5_i2	2	1176063995 ; nuclear pore glycoprotein p62-like isoform X3 [Orbicella faveolata] ; 48498 ; 649	-0.232028	0.498865	-1.17448	14.0343	16.2769	21.0225	17.9562	14.8401	12.0434	19.1069	12.9961	20.9467	24.2938	31.3768	26.8003	22.1494	17.9752	28.5177	19.3972	670	TRINITY_DN100962_c2_g5_i1	gi|1176063995|ref|XP_020602165.1|	1176063995 ; nuclear pore glycoprotein p62-like isoform X3 [Orbicella faveolata] ; 48498 ; 649	48498	species=Montastraea faveolata;genus=Montastraea;family=Montastraeidae;suborder=Faviina;order=Scleractinia;subclass=Hexacorallia;class=Anthozoa;phylum=Cnidaria;no rank=Eumetazoa;kingdom=Metazoa;no rank=Opisthokonta;superkingdom=Eukaryota;no rank=cellular organisms;no rank=root	90	94.444	4.25e-53	90	90	90	670	649	40.3	13.9	annulate lamellae;nuclear outer membrane-endoplasmic reticulum membrane network;endomembrane system;cell part;cellular_component;cell;membrane;membrane region;membrane part;whole membrane;cytoplasm;intracellular part;intracellular;Flemming body;midbody;intracellular membrane-bounded organelle;membrane-bounded organelle;organelle;intracellular organelle;intracellular ribonucleoprotein complex;ribonucleoprotein complex;macromolecular complex;nuclear envelope;nuclear part;intracellular organelle part;organelle part;nucleus;organelle envelope;envelope;nuclear membrane;organelle membrane;nuclear pore;protein complex;nucleocytoplasmic shuttling complex;pore complex;membrane protein complex;integral component of membrane;intrinsic component of membrane;spindle pole;spindle;microtubule cytoskeleton;cytoskeleton;intracellular non-membrane-bounded organelle;non-membrane-bounded organelle;cytoskeletal part;chromatin binding;binding;molecular_function;receptor signaling complex scaffold activity;protein complex scaffold;protein binding;structural molecule activity;SH2 domain binding;protein domain specific binding;structural constituent of nuclear pore;thyroid hormone receptor binding;nuclear hormone receptor binding;hormone receptor binding;receptor binding;transcription factor binding;ubiquitin binding;ubiquitin-like protein binding;carbohydrate metabolic process;primary metabolic process;metabolic process;biological_process;organic substance metabolic process;cell death;single-organism cellular process;cellular process;single-organism process;cell surface receptor signaling pathway;signal transduction;cellular response to stimulus;response to stimulus;single organism signaling;signaling;cell communication;regulation of cellular process;regulation of biological process;biological regulation;cellular protein metabolic process;protein metabolic process;macromolecule metabolic process;cellular macromolecule metabolic process;cellular metabolic process;cellular response to heat;response to heat;response to stress;response to temperature stimulus;response to abiotic stimulus;cellular response to stress;cytokine-mediated signaling pathway;cellular response to cytokine stimulus;response to cytokine;response to organic substance;response to chemical;cellular response to organic substance;cellular response to chemical stimulus;gene expression;gene silencing by RNA;gene silencing;negative regulation of gene expression;negative regulation of macromolecule metabolic process;negative regulation of metabolic process;negative regulation of biological process;regulation of metabolic process;regulation of macromolecule metabolic process;regulation of gene expression;glucose transport;hexose transport;monosaccharide transport;carbohydrate transport;organic substance transport;transport;establishment of localization;localization;single-organism transport;single-organism localization;hormone-mediated signaling pathway;cellular response to hormone stimulus;cellular response to endogenous stimulus;response to endogenous stimulus;response to hormone;mitotic cell cycle;cell cycle;mitotic nuclear division;mitotic cell cycle process;cell cycle process;nuclear division;organelle fission;organelle organization;cellular component organization;cellular component organization or biogenesis;mitotic nuclear envelope disassembly;nuclear envelope disassembly;nuclear envelope organization;nucleus organization;endomembrane system organization;single-organism membrane organization;membrane organization;membrane disassembly;cellular component disassembly;modulation by virus of host morphology or physiology;modification by symbiont of host morphology or physiology;modification of morphology or physiology of other organism involved in symbiotic interaction;modification of morphology or physiology of other organism;regulation of biological quality;multi-organism process;symbiosis, encompassing mutualism through parasitism;interspecies interaction between organisms;interaction with host;viral process;multi-organism cellular process;modulation by virus of host process;modulation by symbiont of host cellular process;mRNA transport;RNA transport;establishment of RNA localization;RNA localization;macromolecule localization;nucleic acid transport;nucleobase-containing compound transport;nitrogen compound transport;negative regulation of apoptotic process;regulation of apoptotic process;regulation of programmed cell death;regulation of cell death;programmed cell death;apoptotic process;negative regulation of programmed cell death;negative regulation of cell death;negative regulation of cellular process;negative regulation of cell proliferation;cell proliferation;regulation of cell proliferation;positive regulation of epidermal growth factor receptor signaling pathway;regulation of epidermal growth factor receptor signaling pathway;regulation of ERBB signaling pathway;regulation of signal transduction;regulation of response to stimulus;regulation of cell communication;regulation of signaling;ERBB signaling pathway;transmembrane receptor protein tyrosine kinase signaling pathway;enzyme linked receptor protein signaling pathway;epidermal growth factor receptor signaling pathway;positive regulation of ERBB signaling pathway;positive regulation of signal transduction;positive regulation of cell communication;positive regulation of cellular process;positive regulation of biological process;positive regulation of signaling;positive regulation of response to stimulus;positive regulation of I-kappaB kinase/NF-kappaB signaling;regulation of I-kappaB kinase/NF-kappaB signaling;I-kappaB kinase/NF-kappaB signaling;intracellular signal transduction;regulation of intracellular signal transduction;positive regulation of intracellular signal transduction;positive regulation of transcription, DNA-templated;transcription, DNA-templated;nucleic acid-templated transcription;RNA biosynthetic process;nucleobase-containing compound biosynthetic process;heterocycle biosynthetic process;heterocycle metabolic process;cellular biosynthetic process;biosynthetic process;cellular nitrogen compound biosynthetic process;cellular nitrogen compound metabolic process;nitrogen compound metabolic process;organic cyclic compound biosynthetic process;organic cyclic compound metabolic process;organic substance biosynthetic process;nucleobase-containing compound metabolic process;cellular aromatic compound metabolic process;aromatic compound biosynthetic process;RNA metabolic process;nucleic acid metabolic process;macromolecule biosynthetic process;cellular macromolecule biosynthetic process;positive regulation of nucleic acid-templated transcription;regulation of nucleic acid-templated transcription;regulation of RNA biosynthetic process;regulation of cellular biosynthetic process;regulation of cellular metabolic process;regulation of biosynthetic process;regulation of macromolecule biosynthetic process;regulation of RNA metabolic process;regulation of nucleobase-containing compound metabolic process;regulation of nitrogen compound metabolic process;regulation of primary metabolic process;positive regulation of RNA biosynthetic process;positive regulation of cellular biosynthetic process;positive regulation of biosynthetic process;positive regulation of metabolic process;positive regulation of cellular metabolic process;positive regulation of RNA metabolic process;positive regulation of nucleobase-containing compound metabolic process;positive regulation of nitrogen compound metabolic process;positive regulation of macromolecule metabolic process;positive regulation of macromolecule biosynthetic process;regulation of transcription, DNA-templated;regulation of cellular macromolecule biosynthetic process;positive regulation of gene expression;post-translational protein modification;cellular protein modification process;protein modification process;macromolecule modification;protein heterotrimerization;protein trimerization;protein oligomerization;protein complex assembly;protein complex subunit organization;macromolecular complex subunit organization;macromolecular complex assembly;cellular component assembly;cellular component biogenesis;protein complex biogenesis;protein heterooligomerization;protein import into nucleus;protein targeting to nucleus;protein targeting;intracellular protein transport;intracellular transport;cellular localization;establishment of localization in cell;protein transport;establishment of protein localization;protein localization;peptide transport;amide transport;cellular protein localization;cellular macromolecule localization;establishment of protein localization to organelle;protein localization to organelle;protein localization to nucleus;nuclear transport;protein import;single-organism nuclear import;nuclear import;nucleocytoplasmic transport;single-organism intracellular transport;single-organism cellular localization;protein sumoylation;peptidyl-lysine modification;peptidyl-amino acid modification;protein modification by small protein conjugation;protein modification by small protein conjugation or removal;regulation of cellular response to heat;regulation of cellular response to stress;regulation of response to stress;regulation of glucose transport;regulation of transport;regulation of localization;regulation of protein import into nucleus;regulation of protein localization to nucleus;regulation of cellular protein localization;regulation of cellular localization;regulation of protein localization;regulation of protein targeting;regulation of intracellular protein transport;regulation of intracellular transport;regulation of protein transport;regulation of peptide transport;regulation of establishment of protein localization;regulation of protein import;regulation of nucleocytoplasmic transport;regulation of Ras protein signal transduction;Ras protein signal transduction;small GTPase mediated signal transduction;regulation of small GTPase mediated signal transduction;small molecule metabolic process;single-organism metabolic process;spermatogenesis;male gamete generation;gamete generation;sexual reproduction;reproduction;multi-organism reproductive process;reproductive process;single organism reproductive process;multicellular organismal reproductive process;multicellular organism reproduction;multicellular organismal process;transmembrane transport;tRNA processing;ncRNA processing;RNA processing;ncRNA metabolic process;tRNA metabolic process;viral life cycle;viral transcription;viral gene expression;multi-organism metabolic process	GO:0005642;GO:0042175;GO:0012505;GO:0044464;GO:0005575;GO:0005623;GO:0016020;GO:0098589;GO:0044425;GO:0098805;GO:0005737;GO:0044424;GO:0005622;GO:0090543;GO:0030496;GO:0043231;GO:0043227;GO:0043226;GO:0043229;GO:0030529;GO:1990904;GO:0032991;GO:0005635;GO:0044428;GO:0044446;GO:0044422;GO:0005634;GO:0031967;GO:0031975;GO:0031965;GO:0031090;GO:0005643;GO:0043234;GO:0031074;GO:0046930;GO:0098796;GO:0016021;GO:0031224;GO:0000922;GO:0005819;GO:0015630;GO:0005856;GO:0043232;GO:0043228;GO:0044430;GO:0003682;GO:0005488;GO:0003674;GO:0030159;GO:0032947;GO:0005515;GO:0005198;GO:0042169;GO:0019904;GO:0017056;GO:0046966;GO:0035257;GO:0051427;GO:0005102;GO:0008134;GO:0043130;GO:0032182;GO:0005975;GO:0044238;GO:0008152;GO:0008150;GO:0071704;GO:0008219;GO:0044763;GO:0009987;GO:0044699;GO:0007166;GO:0007165;GO:0051716;GO:0050896;GO:0044700;GO:0023052;GO:0007154;GO:0050794;GO:0050789;GO:0065007;GO:0044267;GO:0019538;GO:0043170;GO:0044260;GO:0044237;GO:0034605;GO:0009408;GO:0006950;GO:0009266;GO:0009628;GO:0033554;GO:0019221;GO:0071345;GO:0034097;GO:0010033;GO:0042221;GO:0071310;GO:0070887;GO:0010467;GO:0031047;GO:0016458;GO:0010629;GO:0010605;GO:0009892;GO:0048519;GO:0019222;GO:0060255;GO:0010468;GO:0015758;GO:0008645;GO:0015749;GO:0008643;GO:0071702;GO:0006810;GO:0051234;GO:0051179;GO:0044765;GO:1902578;GO:0009755;GO:0032870;GO:0071495;GO:0009719;GO:0009725;GO:0000278;GO:0007049;GO:0007067;GO:1903047;GO:0022402;GO:0000280;GO:0048285;GO:0006996;GO:0016043;GO:0071840;GO:0007077;GO:0051081;GO:0006998;GO:0006997;GO:0010256;GO:0044802;GO:0061024;GO:0030397;GO:0022411;GO:0019048;GO:0044003;GO:0051817;GO:0035821;GO:0065008;GO:0051704;GO:0044403;GO:0044419;GO:0051701;GO:0016032;GO:0044764;GO:0019054;GO:0044068;GO:0051028;GO:0050658;GO:0051236;GO:0006403;GO:0033036;GO:0050657;GO:0015931;GO:0071705;GO:0043066;GO:0042981;GO:0043067;GO:0010941;GO:0012501;GO:0006915;GO:0043069;GO:0060548;GO:0048523;GO:0008285;GO:0008283;GO:0042127;GO:0045742;GO:0042058;GO:1901184;GO:0009966;GO:0048583;GO:0010646;GO:0023051;GO:0038127;GO:0007169;GO:0007167;GO:0007173;GO:1901186;GO:0009967;GO:0010647;GO:0048522;GO:0048518;GO:0023056;GO:0048584;GO:0043123;GO:0043122;GO:0007249;GO:0035556;GO:1902531;GO:1902533;GO:0045893;GO:0006351;GO:0097659;GO:0032774;GO:0034654;GO:0018130;GO:0046483;GO:0044249;GO:0009058;GO:0044271;GO:0034641;GO:0006807;GO:1901362;GO:1901360;GO:1901576;GO:0006139;GO:0006725;GO:0019438;GO:0016070;GO:0090304;GO:0009059;GO:0034645;GO:1903508;GO:1903506;GO:2001141;GO:0031326;GO:0031323;GO:0009889;GO:0010556;GO:0051252;GO:0019219;GO:0051171;GO:0080090;GO:1902680;GO:0031328;GO:0009891;GO:0009893;GO:0031325;GO:0051254;GO:0045935;GO:0051173;GO:0010604;GO:0010557;GO:0006355;GO:2000112;GO:0010628;GO:0043687;GO:0006464;GO:0036211;GO:0043412;GO:0070208;GO:0070206;GO:0051259;GO:0006461;GO:0071822;GO:0043933;GO:0065003;GO:0022607;GO:0044085;GO:0070271;GO:0051291;GO:0006606;GO:0044744;GO:0006605;GO:0006886;GO:0046907;GO:0051641;GO:0051649;GO:0015031;GO:0045184;GO:0008104;GO:0015833;GO:0042886;GO:0034613;GO:0070727;GO:0072594;GO:0033365;GO:0034504;GO:0051169;GO:0017038;GO:1902593;GO:0051170;GO:0006913;GO:1902582;GO:1902580;GO:0016925;GO:0018205;GO:0018193;GO:0032446;GO:0070647;GO:1900034;GO:0080135;GO:0080134;GO:0010827;GO:0051049;GO:0032879;GO:0042306;GO:1900180;GO:1903827;GO:0060341;GO:0032880;GO:1903533;GO:0033157;GO:0032386;GO:0051223;GO:0090087;GO:0070201;GO:1904589;GO:0046822;GO:0046578;GO:0007265;GO:0007264;GO:0051056;GO:0044281;GO:0044710;GO:0007283;GO:0048232;GO:0007276;GO:0019953;GO:0000003;GO:0044703;GO:0022414;GO:0044702;GO:0048609;GO:0032504;GO:0032501;GO:0055085;GO:0008033;GO:0034470;GO:0006396;GO:0034660;GO:0006399;GO:0019058;GO:0019083;GO:0019080;GO:0044033	1742	NA	NA	NA
TRINITY_DN95671_c3_g1	TRINITY_DN95671_c3_g1_i1;TRINITY_DN95671_c3_g1_i2;TRINITY_DN95671_c3_g1_i3;TRINITY_DN95671_c3_g1_i4;TRINITY_DN95671_c3_g1_i5;TRINITY_DN95671_c3_g1_i6;TRINITY_DN95671_c3_g1_i7;TRINITY_DN95671_c3_g1_i8;TRINITY_DN95671_c3_g1_i9;TRINITY_DN95671_c3_g1_i10;TRINITY_DN95671_c3_g1_i11;TRINITY_DN95671_c3_g1_i12	12	1176097340 ; choline dehydrogenase, mitochondrial-like [Orbicella faveolata] ; 48498 ; 585	-0.23215	0.562209	-1.17458	8.93089	11.1561	14.5246	15.9361	9.11439	10.5802	13.4083	9.20077	5.78808	7.2302	9.41336	10.3282	5.90701	6.85699	8.6899	5.96299	1542.98	TRINITY_DN95671_c3_g1_i4	gi|1176097340|ref|XP_020619304.1|	1176097340 ; choline dehydrogenase, mitochondrial-like [Orbicella faveolata] ; 48498 ; 585	48498	species=Montastraea faveolata;genus=Montastraea;family=Montastraeidae;suborder=Faviina;order=Scleractinia;subclass=Hexacorallia;class=Anthozoa;phylum=Cnidaria;no rank=Eumetazoa;kingdom=Metazoa;no rank=Opisthokonta;superkingdom=Eukaryota;no rank=cellular organisms;no rank=root	255	74.51	1.6e-140	255	255	255	2465	585	31	43.6	mitochondrial inner membrane;organelle inner membrane;organelle membrane;organelle part;cellular_component;organelle;membrane-bounded organelle;membrane;intracellular part;cell part;cell;intracellular;organelle envelope;envelope;intracellular organelle part;intracellular organelle;mitochondrial membrane;mitochondrial envelope;mitochondrial part;cytoplasmic part;cytoplasm;mitochondrion;intracellular membrane-bounded organelle;choline dehydrogenase activity;oxidoreductase activity, acting on CH-OH group of donors;oxidoreductase activity;catalytic activity;molecular_function;flavin adenine dinucleotide binding;anion binding;ion binding;binding;coenzyme binding;cofactor binding;nucleotide binding;small molecule binding;nucleoside phosphate binding;organic cyclic compound binding;heterocyclic compound binding;glycine betaine biosynthetic process from choline;glycine betaine biosynthetic process;amino-acid betaine biosynthetic process;cellular nitrogen compound biosynthetic process;cellular biosynthetic process;biosynthetic process;metabolic process;biological_process;cellular metabolic process;cellular process;cellular nitrogen compound metabolic process;nitrogen compound metabolic process;organonitrogen compound biosynthetic process;organic substance biosynthetic process;organic substance metabolic process;organonitrogen compound metabolic process;amino-acid betaine metabolic process;glycine betaine metabolic process;cellular modified amino acid metabolic process;ammonium ion metabolic process;cellular modified amino acid biosynthetic process;choline metabolic process;oxidation-reduction process;single-organism metabolic process;single-organism process;oxidoreductase activity, acting on paired donors, with incorporation or reduction of molecular oxygen;carotenoid biosynthetic process;carotenoid metabolic process;tetraterpenoid metabolic process;terpenoid metabolic process;isoprenoid metabolic process;cellular lipid metabolic process;single-organism cellular process;lipid metabolic process;primary metabolic process;pigment biosynthetic process;pigment metabolic process;tetraterpenoid biosynthetic process;terpenoid biosynthetic process;isoprenoid biosynthetic process;lipid biosynthetic process;single-organism biosynthetic process;betaine-aldehyde dehydrogenase activity;aldehyde dehydrogenase (NAD) activity;oxidoreductase activity, acting on the aldehyde or oxo group of donors, NAD or NADP as acceptor;oxidoreductase activity, acting on the aldehyde or oxo group of donors	GO:0005743;GO:0019866;GO:0031090;GO:0044422;GO:0005575;GO:0043226;GO:0043227;GO:0016020;GO:0044424;GO:0044464;GO:0005623;GO:0005622;GO:0031967;GO:0031975;GO:0044446;GO:0043229;GO:0031966;GO:0005740;GO:0044429;GO:0044444;GO:0005737;GO:0005739;GO:0043231;GO:0008812;GO:0016614;GO:0016491;GO:0003824;GO:0003674;GO:0050660;GO:0043168;GO:0043167;GO:0005488;GO:0050662;GO:0048037;GO:0000166;GO:0036094;GO:1901265;GO:0097159;GO:1901363;GO:0019285;GO:0031456;GO:0006578;GO:0044271;GO:0044249;GO:0009058;GO:0008152;GO:0008150;GO:0044237;GO:0009987;GO:0034641;GO:0006807;GO:1901566;GO:1901576;GO:0071704;GO:1901564;GO:0006577;GO:0031455;GO:0006575;GO:0097164;GO:0042398;GO:0019695;GO:0055114;GO:0044710;GO:0044699;GO:0016705;GO:0016117;GO:0016116;GO:0016108;GO:0006721;GO:0006720;GO:0044255;GO:0044763;GO:0006629;GO:0044238;GO:0046148;GO:0042440;GO:0016109;GO:0016114;GO:0008299;GO:0008610;GO:0044711;GO:0008802;GO:0004029;GO:0016620;GO:0016903	1099	TRINITY_DN95671_c3_g1_i1;TRINITY_DN95671_c3_g1_i1;TRINITY_DN95671_c3_g1_i2;TRINITY_DN95671_c3_g1_i4;TRINITY_DN95671_c3_g1_i4;TRINITY_DN95671_c3_g1_i5;TRINITY_DN95671_c3_g1_i6;TRINITY_DN95671_c3_g1_i9;TRINITY_DN95671_c3_g1_i10;TRINITY_DN95671_c3_g1_i12;TRINITY_DN95671_c3_g1_i12	PF00732.16^GMC_oxred_N^GMC oxidoreductase^39-328^E:3.9e-96`PF05834.9^Lycopene_cycl^Lycopene cyclase protein^39-72^E:4.6e-06;PF05199.10^GMC_oxred_C^GMC oxidoreductase^87-225^E:2.7e-45;PF00732.16^GMC_oxred_N^GMC oxidoreductase^1-249^E:1.4e-79`PF05199.10^GMC_oxred_C^GMC oxidoreductase^340-478^E:1.3e-44;PF00732.16^GMC_oxred_N^GMC oxidoreductase^1-249^E:1.8e-80;PF05199.10^GMC_oxred_C^GMC oxidoreductase^87-225^E:2.7e-45;PF00732.16^GMC_oxred_N^GMC oxidoreductase^39-328^E:2e-95`PF05834.9^Lycopene_cycl^Lycopene cyclase protein^39-72^E:9.5e-06`PF05199.10^GMC_oxred_C^GMC oxidoreductase^419-557^E:1.7e-44;PF05199.10^GMC_oxred_C^GMC oxidoreductase^1-106^E:2.8e-32;PF00732.16^GMC_oxred_N^GMC oxidoreductase^1-136^E:9.7e-41`PF05199.10^GMC_oxred_C^GMC oxidoreductase^227-365^E:7.9e-45;PF00732.16^GMC_oxred_N^GMC oxidoreductase^2-101^E:1.7e-31;PF00732.16^GMC_oxred_N^GMC oxidoreductase^39-328^E:3.9e-96`PF05834.9^Lycopene_cycl^Lycopene cyclase protein^39-72^E:4.6e-06;PF05199.10^GMC_oxred_C^GMC oxidoreductase^87-225^E:2.7e-45	.;.;.;.;.;.;.;.;.;.;.
TRINITY_DN184700_c0_g1	TRINITY_DN184700_c0_g1_i1	1	999966459 ; hypothetical protein AC249_AIPGENE18231, partial [Exaiptasia pallida] ; 1720309 ; 127	-0.232151	NA	-1.17459	0	0.365772	0.191113	0	0	0	0.223472	0	0	0.773303	0.404045	0	0	0	0.472457	0	473	TRINITY_DN184700_c0_g1_i1	gi|999966459|gb|KXJ05633.1|	999966459 ; hypothetical protein AC249_AIPGENE18231, partial [Exaiptasia pallida] ; 1720309 ; 127	1720309	species=Exaiptasia pallida;genus=Exaiptasia;family=Aiptasiidae;order=Actiniaria;subclass=Hexacorallia;class=Anthozoa;phylum=Cnidaria;no rank=Eumetazoa;kingdom=Metazoa;no rank=Opisthokonta;superkingdom=Eukaryota;no rank=cellular organisms;no rank=root	68	70.588	1.92e-23	68	68	68	473	127	43.1	53.5	NA	NA	NA	NA	NA	NA
TRINITY_DN100391_c0_g1	TRINITY_DN100391_c0_g1_i1;TRINITY_DN100391_c0_g1_i2;TRINITY_DN100391_c0_g1_i3;TRINITY_DN100391_c0_g1_i4;TRINITY_DN100391_c0_g1_i5;TRINITY_DN100391_c0_g1_i6;TRINITY_DN100391_c0_g1_i7;TRINITY_DN100391_c0_g1_i8;TRINITY_DN100391_c0_g1_i9;TRINITY_DN100391_c0_g1_i10;TRINITY_DN100391_c0_g1_i11;TRINITY_DN100391_c0_g1_i12;TRINITY_DN100391_c0_g1_i13;TRINITY_DN100391_c0_g1_i14;TRINITY_DN100391_c0_g1_i15;TRINITY_DN100391_c0_g1_i16;TRINITY_DN100391_c0_g1_i17;TRINITY_DN100391_c0_g1_i18;TRINITY_DN100391_c0_g1_i19;TRINITY_DN100391_c0_g1_i20;TRINITY_DN100391_c0_g1_i21	21	156400176 ; predicted protein [Nematostella vectensis] ; 45351 ; 310	-0.23232	0.415388	-1.17472	44.6545	51.0252	30.9604	72.2738	44.9877	36.2428	31.6213	51.8694	28.4367	32.4937	19.7161	46.0252	28.6489	23.08	20.137	33.0313	1570.31	TRINITY_DN100391_c0_g1_i15	gi|156400176|ref|XP_001638876.1|	156400176 ; predicted protein [Nematostella vectensis] ; 45351 ; 310	45351	species=Nematostella vectensis;genus=Nematostella;family=Edwardsiidae;order=Actiniaria;subclass=Hexacorallia;class=Anthozoa;phylum=Cnidaria;no rank=Eumetazoa;kingdom=Metazoa;no rank=Opisthokonta;superkingdom=Eukaryota;no rank=cellular organisms;no rank=root	65	73.846	3.71e-25	65	65	65	2482	310	7.9	21	centriole;centrosome;intracellular non-membrane-bounded organelle;intracellular organelle;intracellular;cell part;cellular_component;cell;organelle;intracellular part;non-membrane-bounded organelle;microtubule organizing center;cytoskeletal part;cytoskeleton;intracellular organelle part;organelle part;microtubule cytoskeleton;microtubule organizing center part;cytoplasmic part;cytoplasm;chromosome;cytosol;glial cell projection;cell projection;growth cone;site of polarized growth;neuron part;neuron projection;cell projection part;juxtaparanode region of axon;main axon;axon part;axon;lateral loop;myelin sheath;meiotic spindle;spindle;microtubule;polymeric cytoskeletal fiber;supramolecular fiber;supramolecular polymer;supramolecular complex;midbody;mitotic spindle;myelin sheath abaxonal region;nuclear heterochromatin;nuclear chromosome;nuclear part;nucleus;intracellular membrane-bounded organelle;membrane-bounded organelle;nuclear lumen;intracellular organelle lumen;organelle lumen;membrane-enclosed lumen;nuclear chromatin;nuclear chromosome part;chromosomal part;chromatin;heterochromatin;paranodal junction;cell-cell junction;cell junction;paranode region of axon;perikaryon;neuronal cell body;somatodendritic compartment;cell body;perinuclear region of cytoplasm;plasma membrane;membrane;cell periphery;Schmidt-Lanterman incisure;compact myelin;terminal loop;beta-tubulin binding;tubulin binding;cytoskeletal protein binding;protein binding;binding;molecular_function;chromatin binding;histone acetyltransferase binding;enzyme binding;histone deacetylase activity;hydrolase activity, acting on carbon-nitrogen (but not peptide) bonds, in linear amides;hydrolase activity, acting on carbon-nitrogen (but not peptide) bonds;hydrolase activity;catalytic activity;protein deacetylase activity;deacetylase activity;histone deacetylase binding;NAD+ binding;anion binding;ion binding;NAD binding;coenzyme binding;cofactor binding;nucleotide binding;small molecule binding;nucleoside phosphate binding;organic cyclic compound binding;heterocyclic compound binding;NAD-dependent histone deacetylase activity;NAD-dependent protein deacetylase activity;NAD-dependent histone deacetylase activity (H4-K16 specific);histone deacetylase activity (H4-K16 specific);transcription factor binding;tubulin deacetylase activity;ubiquitin binding;ubiquitin-like protein binding;zinc ion binding;transition metal ion binding;metal ion binding;cation binding;autophagy;cellular catabolic process;cellular metabolic process;metabolic process;biological_process;cellular process;catabolic process;cell division;single-organism cellular process;single-organism process;cellular lipid catabolic process;cellular lipid metabolic process;lipid metabolic process;single-organism metabolic process;primary metabolic process;organic substance metabolic process;lipid catabolic process;organic substance catabolic process;single-organism catabolic process;cellular response to caloric restriction;response to caloric restriction;response to nutrient levels;response to extracellular stimulus;response to external stimulus;response to stimulus;response to stress;cellular response to stress;cellular response to stimulus;cellular response to epinephrine stimulus;cellular response to catecholamine stimulus;cellular response to oxygen-containing compound;response to oxygen-containing compound;response to chemical;cellular response to chemical stimulus;cellular response to organic cyclic compound;response to organic cyclic compound;response to organic substance;cellular response to organic substance;response to catecholamine;response to monoamine;response to organonitrogen compound;response to nitrogen compound;response to endogenous stimulus;cellular response to monoamine stimulus;cellular response to organonitrogen compound;cellular response to endogenous stimulus;cellular response to nitrogen compound;response to epinephrine;cellular response to hepatocyte growth factor stimulus;cellular response to growth factor stimulus;response to growth factor;response to hepatocyte growth factor;cellular response to hypoxia;response to hypoxia;response to decreased oxygen levels;response to oxygen levels;response to abiotic stimulus;cellular response to decreased oxygen levels;cellular response to oxygen levels;cellular response to molecule of bacterial origin;cellular response to biotic stimulus;response to biotic stimulus;response to molecule of bacterial origin;response to external biotic stimulus;response to bacterium;response to other organism;multi-organism process;cellular response to oxidative stress;response to oxidative stress;hepatocyte growth factor receptor signaling pathway;transmembrane receptor protein tyrosine kinase signaling pathway;enzyme linked receptor protein signaling pathway;cell surface receptor signaling pathway;signal transduction;single organism signaling;signaling;cell communication;regulation of cellular process;regulation of biological process;biological regulation;histone deacetylation;protein deacetylation;protein deacylation;cellular protein modification process;cellular protein metabolic process;protein metabolic process;macromolecule metabolic process;cellular macromolecule metabolic process;protein modification process;macromolecule modification;macromolecule deacylation;histone modification;covalent chromatin modification;chromatin organization;cellular component organization;cellular component organization or biogenesis;chromosome organization;organelle organization;histone H3 deacetylation;histone H4 deacetylation;meiotic cell cycle;single organism reproductive process;reproductive process;reproduction;cell cycle;mitotic nuclear division;mitotic cell cycle process;mitotic cell cycle;cell cycle process;nuclear division;organelle fission;myelination in peripheral nervous system;Schwann cell development;glial cell development;cell development;anatomical structure development;developmental process;cell differentiation;cellular developmental process;single-organism developmental process;glial cell differentiation;gliogenesis;neurogenesis;nervous system development;system development;multicellular organism development;single-multicellular organism process;multicellular organismal process;Schwann cell differentiation;peripheral nervous system development;peripheral nervous system axon ensheathment;axon ensheathment;ensheathment of neurons;myelination;negative regulation of apoptotic process;regulation of apoptotic process;regulation of programmed cell death;regulation of cell death;cell death;programmed cell death;apoptotic process;negative regulation of programmed cell death;negative regulation of cell death;negative regulation of cellular process;negative regulation of biological process;negative regulation of autophagy;regulation of autophagy;regulation of cellular catabolic process;regulation of catabolic process;regulation of metabolic process;regulation of cellular metabolic process;negative regulation of cellular catabolic process;negative regulation of cellular metabolic process;negative regulation of metabolic process;negative regulation of catabolic process;negative regulation of cell proliferation;cell proliferation;regulation of cell proliferation;negative regulation of defense response to bacterium;defense response to bacterium;defense response to other organism;defense response;negative regulation of multi-organism process;regulation of multi-organism process;negative regulation of defense response;negative regulation of response to stimulus;regulation of response to stimulus;regulation of defense response;regulation of response to stress;negative regulation of response to external stimulus;regulation of response to external stimulus;regulation of defense response to bacterium;regulation of response to biotic stimulus;negative regulation of response to biotic stimulus;negative regulation of fat cell differentiation;fat cell differentiation;regulation of fat cell differentiation;regulation of cell differentiation;regulation of developmental process;negative regulation of cell differentiation;negative regulation of developmental process;negative regulation of NLRP3 inflammasome complex assembly;regulation of NLRP3 inflammasome complex assembly;NLRP3 inflammasome complex assembly;cellular protein complex assembly;protein complex assembly;protein complex subunit organization;macromolecular complex subunit organization;macromolecular complex assembly;cellular component assembly;cellular component biogenesis;protein complex biogenesis;cellular macromolecular complex assembly;regulation of protein complex assembly;regulation of cellular component biogenesis;regulation of cellular component organization;negative regulation of protein complex assembly;negative regulation of cellular component organization;negative regulation of oligodendrocyte differentiation;regulation of oligodendrocyte differentiation;oligodendrocyte differentiation;central nervous system development;regulation of glial cell differentiation;regulation of gliogenesis;regulation of neurogenesis;generation of neurons;regulation of nervous system development;regulation of multicellular organismal development;regulation of multicellular organismal process;regulation of cell development;negative regulation of glial cell differentiation;negative regulation of gliogenesis;negative regulation of neurogenesis;negative regulation of nervous system development;negative regulation of multicellular organismal process;negative regulation of cell development;negative regulation of oligodendrocyte progenitor proliferation;regulation of oligodendrocyte progenitor proliferation;regulation of neural precursor cell proliferation;neural precursor cell proliferation;oligodendrocyte progenitor proliferation;negative regulation of neural precursor cell proliferation;negative regulation of peptidyl-threonine phosphorylation;regulation of peptidyl-threonine phosphorylation;regulation of protein phosphorylation;protein phosphorylation;phosphorylation;phosphate-containing compound metabolic process;phosphorus metabolic process;regulation of protein modification process;regulation of cellular protein metabolic process;regulation of protein metabolic process;regulation of primary metabolic process;regulation of macromolecule metabolic process;regulation of phosphorylation;regulation of phosphate metabolic process;regulation of phosphorus metabolic process;peptidyl-threonine phosphorylation;peptidyl-threonine modification;peptidyl-amino acid modification;negative regulation of protein phosphorylation;negative regulation of protein modification process;negative regulation of cellular protein metabolic process;negative regulation of protein metabolic process;negative regulation of macromolecule metabolic process;negative regulation of phosphorylation;negative regulation of phosphate metabolic process;negative regulation of phosphorus metabolic process;negative regulation of protein catabolic process;protein catabolic process;macromolecule catabolic process;regulation of protein catabolic process;negative regulation of reactive oxygen species metabolic process;reactive oxygen species metabolic process;regulation of reactive oxygen species metabolic process;negative regulation of striated muscle tissue development;negative regulation of muscle tissue development;regulation of muscle tissue development;muscle tissue development;tissue development;striated muscle tissue development;negative regulation of muscle organ development;regulation of muscle organ development;muscle organ development;animal organ development;muscle structure development;regulation of striated muscle tissue development;negative regulation of transcription from RNA polymerase II promoter;regulation of transcription from RNA polymerase II promoter;regulation of transcription, DNA-templated;regulation of cellular macromolecule biosynthetic process;cellular macromolecule biosynthetic process;cellular biosynthetic process;biosynthetic process;macromolecule biosynthetic process;organic substance biosynthetic process;regulation of macromolecule biosynthetic process;regulation of biosynthetic process;regulation of cellular biosynthetic process;transcription, DNA-templated;nucleic acid-templated transcription;RNA biosynthetic process;nucleobase-containing compound biosynthetic process;heterocycle biosynthetic process;heterocycle metabolic process;cellular nitrogen compound biosynthetic process;cellular nitrogen compound metabolic process;nitrogen compound metabolic process;organic cyclic compound biosynthetic process;organic cyclic compound metabolic process;nucleobase-containing compound metabolic process;cellular aromatic compound metabolic process;aromatic compound biosynthetic process;RNA metabolic process;nucleic acid metabolic process;gene expression;regulation of gene expression;regulation of nucleic acid-templated transcription;regulation of RNA biosynthetic process;regulation of RNA metabolic process;regulation of nucleobase-containing compound metabolic process;regulation of nitrogen compound metabolic process;transcription from RNA polymerase II promoter;negative regulation of transcription, DNA-templated;negative regulation of nucleic acid-templated transcription;negative regulation of RNA biosynthetic process;negative regulation of RNA metabolic process;negative regulation of nucleobase-containing compound metabolic process;negative regulation of nitrogen compound metabolic process;negative regulation of macromolecule biosynthetic process;negative regulation of biosynthetic process;negative regulation of cellular biosynthetic process;negative regulation of gene expression;negative regulation of cellular macromolecule biosynthetic process;negative regulation of transcription from RNA polymerase II promoter in response to hypoxia;negative regulation of transcription from RNA polymerase II promoter in response to stress;regulation of transcription from RNA polymerase II promoter in response to stress;regulation of DNA-templated transcription in response to stress;regulation of transcription from RNA polymerase II promoter in response to hypoxia;peptidyl-lysine deacetylation;peptidyl-lysine modification;phosphatidylinositol 3-kinase signaling;phosphatidylinositol-mediated signaling;inositol lipid-mediated signaling;intracellular signal transduction;positive regulation of attachment of spindle microtubules to kinetochore;positive regulation of cell cycle process;regulation of cell cycle process;regulation of cell cycle;positive regulation of cell cycle;positive regulation of cellular process;positive regulation of biological process;positive regulation of chromosome segregation;chromosome segregation;regulation of chromosome segregation;regulation of attachment of spindle microtubules to kinetochore;attachment of spindle microtubules to kinetochore;nuclear chromosome segregation;positive regulation of cell division;regulation of cell division;positive regulation of DNA binding;regulation of DNA binding;regulation of binding;regulation of molecular function;positive regulation of binding;positive regulation of molecular function;positive regulation of execution phase of apoptosis;regulation of execution phase of apoptosis;execution phase of apoptosis;positive regulation of apoptotic process;positive regulation of programmed cell death;positive regulation of cell death;positive regulation of meiotic nuclear division;meiotic nuclear division;meiotic cell cycle process;positive regulation of nuclear division;positive regulation of organelle organization;positive regulation of cellular component organization;regulation of organelle organization;regulation of nuclear division;positive regulation of meiotic cell cycle;regulation of meiotic cell cycle;regulation of reproductive process;positive regulation of reproductive process;regulation of meiotic nuclear division;positive regulation of oocyte maturation;positive regulation of cell maturation;positive regulation of cell development;positive regulation of cell differentiation;positive regulation of developmental process;cell maturation;developmental maturation;regulation of cell maturation;positive regulation of oocyte development;positive regulation of oogenesis;oogenesis;female gamete generation;gamete generation;sexual reproduction;multi-organism reproductive process;multicellular organismal reproductive process;multicellular organism reproduction;germ cell development;developmental process involved in reproduction;cellular process involved in reproduction in multicellular organism;positive regulation of multi-organism process;regulation of oogenesis;positive regulation of multicellular organismal process;regulation of oocyte development;oocyte development;oocyte differentiation;oocyte maturation;regulation of oocyte maturation;positive regulation of proteasomal ubiquitin-dependent protein catabolic process;positive regulation of proteasomal protein catabolic process;positive regulation of proteolysis involved in cellular protein catabolic process;regulation of proteolysis involved in cellular protein catabolic process;regulation of cellular protein catabolic process;cellular protein catabolic process;cellular macromolecule catabolic process;regulation of proteolysis;proteolysis;proteolysis involved in cellular protein catabolic process;positive regulation of proteolysis;positive regulation of cellular protein metabolic process;positive regulation of protein metabolic process;positive regulation of macromolecule metabolic process;positive regulation of metabolic process;positive regulation of cellular metabolic process;positive regulation of cellular protein catabolic process;positive regulation of cellular catabolic process;positive regulation of catabolic process;positive regulation of protein catabolic process;regulation of proteasomal protein catabolic process;proteasomal protein catabolic process;regulation of proteasomal ubiquitin-dependent protein catabolic process;proteasome-mediated ubiquitin-dependent protein catabolic process;ubiquitin-dependent protein catabolic process;modification-dependent protein catabolic process;modification-dependent macromolecule catabolic process;positive regulation of proteasomal ubiquitin-dependent protein catabolic process involved in cellular response to hypoxia;positive regulation of transcription from RNA polymerase II promoter;positive regulation of transcription, DNA-templated;positive regulation of nucleic acid-templated transcription;positive regulation of RNA biosynthetic process;positive regulation of cellular biosynthetic process;positive regulation of biosynthetic process;positive regulation of RNA metabolic process;positive regulation of nucleobase-containing compound metabolic process;positive regulation of nitrogen compound metabolic process;positive regulation of macromolecule biosynthetic process;positive regulation of gene expression;protein kinase B signaling;regulation of myelination;ripoptosome assembly involved in necroptotic process;ripoptosome assembly;necroptotic process;programmed necrotic cell death;necrotic cell death;substantia nigra development;midbrain development;brain development;head development;neural nucleus development;tubulin deacetylation;chromatin silencing complex;nuclear transcriptional repressor complex;nucleoplasm part;nucleoplasm;transcriptional repressor complex;macromolecular complex;chromosome, telomeric region;chromosomal region;chromatin silencing;gene silencing;negative regulation of gene expression, epigenetic;regulation of gene expression, epigenetic;chromatin silencing at rDNA;chromatin silencing at telomere;innate immune response;immune response;immune system process;protein ADP-ribosylation;protein glycosylation;glycoprotein biosynthetic process;carbohydrate derivative biosynthetic process;carbohydrate derivative metabolic process;glycoprotein metabolic process;macromolecule glycosylation;glycosylation;regulation of exit from mitosis;exit from mitosis;mitotic cell cycle phase transition;cell cycle phase transition;regulation of mitotic nuclear division;regulation of mitotic cell cycle;regulation of mitotic cell cycle phase transition;regulation of cell cycle phase transition;response to redox state;cilium assembly;cell projection assembly;cell projection organization;cilium organization;single-organism organelle organization;organelle assembly	GO:0005814;GO:0005813;GO:0043232;GO:0043229;GO:0005622;GO:0044464;GO:0005575;GO:0005623;GO:0043226;GO:0044424;GO:0043228;GO:0005815;GO:0044430;GO:0005856;GO:0044446;GO:0044422;GO:0015630;GO:0044450;GO:0044444;GO:0005737;GO:0005694;GO:0005829;GO:0097386;GO:0042995;GO:0030426;GO:0030427;GO:0097458;GO:0043005;GO:0044463;GO:0044224;GO:0044304;GO:0033267;GO:0030424;GO:0043219;GO:0043209;GO:0072687;GO:0005819;GO:0005874;GO:0099513;GO:0099512;GO:0099081;GO:0099080;GO:0030496;GO:0072686;GO:0035748;GO:0005720;GO:0000228;GO:0044428;GO:0005634;GO:0043231;GO:0043227;GO:0031981;GO:0070013;GO:0043233;GO:0031974;GO:0000790;GO:0044454;GO:0044427;GO:0000785;GO:0000792;GO:0033010;GO:0005911;GO:0030054;GO:0033270;GO:0043204;GO:0043025;GO:0036477;GO:0044297;GO:0048471;GO:0005886;GO:0016020;GO:0071944;GO:0043220;GO:0043218;GO:0097456;GO:0048487;GO:0015631;GO:0008092;GO:0005515;GO:0005488;GO:0003674;GO:0003682;GO:0035035;GO:0019899;GO:0004407;GO:0016811;GO:0016810;GO:0016787;GO:0003824;GO:0033558;GO:0019213;GO:0042826;GO:0070403;GO:0043168;GO:0043167;GO:0051287;GO:0050662;GO:0048037;GO:0000166;GO:0036094;GO:1901265;GO:0097159;GO:1901363;GO:0017136;GO:0034979;GO:0046970;GO:0034739;GO:0008134;GO:0042903;GO:0043130;GO:0032182;GO:0008270;GO:0046914;GO:0046872;GO:0043169;GO:0006914;GO:0044248;GO:0044237;GO:0008152;GO:0008150;GO:0009987;GO:0009056;GO:0051301;GO:0044763;GO:0044699;GO:0044242;GO:0044255;GO:0006629;GO:0044710;GO:0044238;GO:0071704;GO:0016042;GO:1901575;GO:0044712;GO:0061433;GO:0061771;GO:0031667;GO:0009991;GO:0009605;GO:0050896;GO:0006950;GO:0033554;GO:0051716;GO:0071872;GO:0071870;GO:1901701;GO:1901700;GO:0042221;GO:0070887;GO:0071407;GO:0014070;GO:0010033;GO:0071310;GO:0071869;GO:0071867;GO:0010243;GO:1901698;GO:0009719;GO:0071868;GO:0071417;GO:0071495;GO:1901699;GO:0071871;GO:0035729;GO:0071363;GO:0070848;GO:0035728;GO:0071456;GO:0001666;GO:0036293;GO:0070482;GO:0009628;GO:0036294;GO:0071453;GO:0071219;GO:0071216;GO:0009607;GO:0002237;GO:0043207;GO:0009617;GO:0051707;GO:0051704;GO:0034599;GO:0006979;GO:0048012;GO:0007169;GO:0007167;GO:0007166;GO:0007165;GO:0044700;GO:0023052;GO:0007154;GO:0050794;GO:0050789;GO:0065007;GO:0016575;GO:0006476;GO:0035601;GO:0006464;GO:0044267;GO:0019538;GO:0043170;GO:0044260;GO:0036211;GO:0043412;GO:0098732;GO:0016570;GO:0016569;GO:0006325;GO:0016043;GO:0071840;GO:0051276;GO:0006996;GO:0070932;GO:0070933;GO:0051321;GO:0044702;GO:0022414;GO:0000003;GO:0007049;GO:0007067;GO:1903047;GO:0000278;GO:0022402;GO:0000280;GO:0048285;GO:0022011;GO:0014044;GO:0021782;GO:0048468;GO:0048856;GO:0032502;GO:0030154;GO:0048869;GO:0044767;GO:0010001;GO:0042063;GO:0022008;GO:0007399;GO:0048731;GO:0007275;GO:0044707;GO:0032501;GO:0014037;GO:0007422;GO:0032292;GO:0008366;GO:0007272;GO:0042552;GO:0043066;GO:0042981;GO:0043067;GO:0010941;GO:0008219;GO:0012501;GO:0006915;GO:0043069;GO:0060548;GO:0048523;GO:0048519;GO:0010507;GO:0010506;GO:0031329;GO:0009894;GO:0019222;GO:0031323;GO:0031330;GO:0031324;GO:0009892;GO:0009895;GO:0008285;GO:0008283;GO:0042127;GO:1900425;GO:0042742;GO:0098542;GO:0006952;GO:0043901;GO:0043900;GO:0031348;GO:0048585;GO:0048583;GO:0031347;GO:0080134;GO:0032102;GO:0032101;GO:1900424;GO:0002831;GO:0002832;GO:0045599;GO:0045444;GO:0045598;GO:0045595;GO:0050793;GO:0045596;GO:0051093;GO:1900226;GO:1900225;GO:0044546;GO:0043623;GO:0006461;GO:0071822;GO:0043933;GO:0065003;GO:0022607;GO:0044085;GO:0070271;GO:0034622;GO:0043254;GO:0044087;GO:0051128;GO:0031333;GO:0051129;GO:0048715;GO:0048713;GO:0048709;GO:0007417;GO:0045685;GO:0014013;GO:0050767;GO:0048699;GO:0051960;GO:2000026;GO:0051239;GO:0060284;GO:0045686;GO:0014014;GO:0050768;GO:0051961;GO:0051241;GO:0010721;GO:0070446;GO:0070445;GO:2000177;GO:0061351;GO:0070444;GO:2000178;GO:0010801;GO:0010799;GO:0001932;GO:0006468;GO:0016310;GO:0006796;GO:0006793;GO:0031399;GO:0032268;GO:0051246;GO:0080090;GO:0060255;GO:0042325;GO:0019220;GO:0051174;GO:0018107;GO:0018210;GO:0018193;GO:0001933;GO:0031400;GO:0032269;GO:0051248;GO:0010605;GO:0042326;GO:0045936;GO:0010563;GO:0042177;GO:0030163;GO:0009057;GO:0042176;GO:2000378;GO:0072593;GO:2000377;GO:0045843;GO:1901862;GO:1901861;GO:0060537;GO:0009888;GO:0014706;GO:0048635;GO:0048634;GO:0007517;GO:0048513;GO:0061061;GO:0016202;GO:0000122;GO:0006357;GO:0006355;GO:2000112;GO:0034645;GO:0044249;GO:0009058;GO:0009059;GO:1901576;GO:0010556;GO:0009889;GO:0031326;GO:0006351;GO:0097659;GO:0032774;GO:0034654;GO:0018130;GO:0046483;GO:0044271;GO:0034641;GO:0006807;GO:1901362;GO:1901360;GO:0006139;GO:0006725;GO:0019438;GO:0016070;GO:0090304;GO:0010467;GO:0010468;GO:1903506;GO:2001141;GO:0051252;GO:0019219;GO:0051171;GO:0006366;GO:0045892;GO:1903507;GO:1902679;GO:0051253;GO:0045934;GO:0051172;GO:0010558;GO:0009890;GO:0031327;GO:0010629;GO:2000113;GO:0061428;GO:0097201;GO:0043618;GO:0043620;GO:0061418;GO:0034983;GO:0018205;GO:0014065;GO:0048015;GO:0048017;GO:0035556;GO:0051987;GO:0090068;GO:0010564;GO:0051726;GO:0045787;GO:0048522;GO:0048518;GO:0051984;GO:0007059;GO:0051983;GO:0051988;GO:0008608;GO:0098813;GO:0051781;GO:0051302;GO:0043388;GO:0051101;GO:0051098;GO:0065009;GO:0051099;GO:0044093;GO:1900119;GO:1900117;GO:0097194;GO:0043065;GO:0043068;GO:0010942;GO:0045836;GO:0007126;GO:1903046;GO:0051785;GO:0010638;GO:0051130;GO:0033043;GO:0051783;GO:0051446;GO:0051445;GO:2000241;GO:2000243;GO:0040020;GO:1900195;GO:1903431;GO:0010720;GO:0045597;GO:0051094;GO:0048469;GO:0021700;GO:1903429;GO:0060282;GO:1905881;GO:0048477;GO:0007292;GO:0007276;GO:0019953;GO:0044703;GO:0048609;GO:0032504;GO:0007281;GO:0003006;GO:0022412;GO:0043902;GO:1905879;GO:0051240;GO:0060281;GO:0048599;GO:0009994;GO:0001556;GO:1900193;GO:0032436;GO:1901800;GO:1903052;GO:1903050;GO:1903362;GO:0044257;GO:0044265;GO:0030162;GO:0006508;GO:0051603;GO:0045862;GO:0032270;GO:0051247;GO:0010604;GO:0009893;GO:0031325;GO:1903364;GO:0031331;GO:0009896;GO:0045732;GO:0061136;GO:0010498;GO:0032434;GO:0043161;GO:0006511;GO:0019941;GO:0043632;GO:2000777;GO:0045944;GO:0045893;GO:1903508;GO:1902680;GO:0031328;GO:0009891;GO:0051254;GO:0045935;GO:0051173;GO:0010557;GO:0010628;GO:0043491;GO:0031641;GO:1901026;GO:0097343;GO:0070266;GO:0097300;GO:0070265;GO:0021762;GO:0030901;GO:0007420;GO:0060322;GO:0048857;GO:0090042;GO:0005677;GO:0090568;GO:0044451;GO:0005654;GO:0017053;GO:0032991;GO:0000781;GO:0098687;GO:0006342;GO:0016458;GO:0045814;GO:0040029;GO:0000183;GO:0006348;GO:0045087;GO:0006955;GO:0002376;GO:0006471;GO:0006486;GO:0009101;GO:1901137;GO:1901135;GO:0009100;GO:0043413;GO:0070085;GO:0007096;GO:0010458;GO:0044772;GO:0044770;GO:0007088;GO:0007346;GO:1901990;GO:1901987;GO:0051775;GO:0060271;GO:0030031;GO:0030030;GO:0044782;GO:1902589;GO:0070925	45018	TRINITY_DN100391_c0_g1_i1;TRINITY_DN100391_c0_g1_i3;TRINITY_DN100391_c0_g1_i4;TRINITY_DN100391_c0_g1_i5;TRINITY_DN100391_c0_g1_i6;TRINITY_DN100391_c0_g1_i7;TRINITY_DN100391_c0_g1_i9;TRINITY_DN100391_c0_g1_i10;TRINITY_DN100391_c0_g1_i11;TRINITY_DN100391_c0_g1_i12;TRINITY_DN100391_c0_g1_i13;TRINITY_DN100391_c0_g1_i14;TRINITY_DN100391_c0_g1_i15;TRINITY_DN100391_c0_g1_i16;TRINITY_DN100391_c0_g1_i17;TRINITY_DN100391_c0_g1_i18;TRINITY_DN100391_c0_g1_i19;TRINITY_DN100391_c0_g1_i20;TRINITY_DN100391_c0_g1_i21	PF02146.14^SIR2^Sir2 family^62-103^E:7.3e-11;PF02146.14^SIR2^Sir2 family^109-150^E:1.5e-10;PF02146.14^SIR2^Sir2 family^109-203^E:1.5e-29;PF02146.14^SIR2^Sir2 family^109-192^E:1.7e-22;PF02146.14^SIR2^Sir2 family^109-150^E:1.5e-10;PF02146.14^SIR2^Sir2 family^109-150^E:1.5e-10;PF02146.14^SIR2^Sir2 family^111-152^E:1.6e-10;PF02146.14^SIR2^Sir2 family^62-145^E:8.8e-23;PF02146.14^SIR2^Sir2 family^109-150^E:1.5e-10;PF02146.14^SIR2^Sir2 family^109-150^E:1.5e-10;PF02146.14^SIR2^Sir2 family^62-103^E:7.3e-11;PF02146.14^SIR2^Sir2 family^109-150^E:1.5e-10;PF02146.14^SIR2^Sir2 family^62-103^E:7.3e-11;PF02146.14^SIR2^Sir2 family^109-150^E:1.5e-10;PF02146.14^SIR2^Sir2 family^109-150^E:1.5e-10;PF02146.14^SIR2^Sir2 family^111-194^E:1.8e-22;PF02146.14^SIR2^Sir2 family^111-152^E:1.6e-10;PF02146.14^SIR2^Sir2 family^62-145^E:8.8e-23;PF02146.14^SIR2^Sir2 family^111-152^E:1.6e-10	.;.;.;.;.;.;sigP:1^18^0.594^YES;.;.;.;.;.;.;.;.;sigP:1^18^0.594^YES;sigP:1^18^0.594^YES;.;sigP:1^18^0.594^YES
TRINITY_DN99911_c3_g1	TRINITY_DN99911_c3_g1_i1;TRINITY_DN99911_c3_g1_i2;TRINITY_DN99911_c3_g1_i3;TRINITY_DN99911_c3_g1_i4;TRINITY_DN99911_c3_g1_i5;TRINITY_DN99911_c3_g1_i6;TRINITY_DN99911_c3_g1_i7	7	1176109208 ; E3 ubiquitin-protein ligase TRIM71-like [Orbicella faveolata] ; 48498 ; 1125	-0.232345	0.55638	-1.17474	11.9929	24.5067	8.02677	3.8157	9.3481	19.5846	6.4807	4.25536	6.82447	13.9454	4.56757	2.17129	5.31946	11.1445	3.68779	2.42148	1757.34	TRINITY_DN99911_c3_g1_i1	gi|1176109208|ref|XP_020625543.1|	1176109208 ; E3 ubiquitin-protein ligase TRIM71-like [Orbicella faveolata] ; 48498 ; 1125	48498	species=Montastraea faveolata;genus=Montastraea;family=Montastraeidae;suborder=Faviina;order=Scleractinia;subclass=Hexacorallia;class=Anthozoa;phylum=Cnidaria;no rank=Eumetazoa;kingdom=Metazoa;no rank=Opisthokonta;superkingdom=Eukaryota;no rank=cellular organisms;no rank=root	604;287	47.517;41.812	0.0;5.75e-55	868	598	868	2448	1125	73.3	77.2	P-body;cytoplasmic ribonucleoprotein granule;cytoplasmic part;cytoplasm;intracellular part;cell part;cellular_component;cell;intracellular;ribonucleoprotein granule;intracellular ribonucleoprotein complex;ribonucleoprotein complex;macromolecular complex;intracellular non-membrane-bounded organelle;intracellular organelle;organelle;non-membrane-bounded organelle;ligase activity;catalytic activity;molecular_function;miRNA binding;RNA binding;nucleic acid binding;heterocyclic compound binding;binding;organic cyclic compound binding;ubiquitin-protein transferase activity;ubiquitin-like protein transferase activity;transferase activity;zinc ion binding;transition metal ion binding;metal ion binding;cation binding;ion binding;embryonic body morphogenesis;body morphogenesis;anatomical structure morphogenesis;developmental process;biological_process;anatomical structure development;single-organism developmental process;single-organism process;embryonic morphogenesis;embryo development;multicellular organism development;single-multicellular organism process;multicellular organismal process;fibroblast growth factor receptor signaling pathway;transmembrane receptor protein tyrosine kinase signaling pathway;enzyme linked receptor protein signaling pathway;cell surface receptor signaling pathway;signal transduction;cellular process;cellular response to stimulus;response to stimulus;single organism signaling;signaling;cell communication;regulation of cellular process;regulation of biological process;biological regulation;cellular response to fibroblast growth factor stimulus;response to fibroblast growth factor;response to endogenous stimulus;response to growth factor;response to organic substance;response to chemical;cellular response to growth factor stimulus;cellular response to organic substance;cellular response to chemical stimulus;cellular response to endogenous stimulus;G1/S transition of mitotic cell cycle;cell cycle G1/S phase transition;cell cycle phase transition;cell cycle process;cell cycle;single-organism cellular process;mitotic cell cycle phase transition;mitotic cell cycle process;mitotic cell cycle;miRNA mediated inhibition of translation;gene silencing by miRNA;negative regulation of translation;translation;gene expression;macromolecule metabolic process;organic substance metabolic process;metabolic process;cellular macromolecule biosynthetic process;cellular biosynthetic process;biosynthetic process;cellular metabolic process;cellular macromolecule metabolic process;macromolecule biosynthetic process;organic substance biosynthetic process;peptide biosynthetic process;organonitrogen compound biosynthetic process;organonitrogen compound metabolic process;nitrogen compound metabolic process;peptide metabolic process;cellular amide metabolic process;cellular nitrogen compound metabolic process;amide biosynthetic process;cellular nitrogen compound biosynthetic process;cellular protein metabolic process;protein metabolic process;primary metabolic process;negative regulation of cellular amide metabolic process;negative regulation of nitrogen compound metabolic process;negative regulation of metabolic process;negative regulation of biological process;regulation of metabolic process;regulation of nitrogen compound metabolic process;negative regulation of cellular metabolic process;negative regulation of cellular process;regulation of cellular metabolic process;regulation of cellular amide metabolic process;negative regulation of gene expression;negative regulation of macromolecule metabolic process;regulation of macromolecule metabolic process;regulation of gene expression;negative regulation of cellular protein metabolic process;regulation of cellular protein metabolic process;regulation of protein metabolic process;regulation of primary metabolic process;negative regulation of protein metabolic process;negative regulation of cellular macromolecule biosynthetic process;negative regulation of cellular biosynthetic process;negative regulation of biosynthetic process;regulation of biosynthetic process;regulation of cellular biosynthetic process;negative regulation of macromolecule biosynthetic process;regulation of macromolecule biosynthetic process;regulation of cellular macromolecule biosynthetic process;regulation of translation;posttranscriptional regulation of gene expression;posttranscriptional gene silencing by RNA;gene silencing by RNA;gene silencing;posttranscriptional gene silencing;regulation of gene expression, epigenetic;negative regulation of translation, ncRNA-mediated;regulation of translation, ncRNA-mediated;miRNA metabolic process;ncRNA metabolic process;RNA metabolic process;nucleic acid metabolic process;nucleobase-containing compound metabolic process;cellular aromatic compound metabolic process;heterocycle metabolic process;organic cyclic compound metabolic process;neural tube development;epithelium development;tissue development;tube development;nervous system development;system development;chordate embryonic development;embryo development ending in birth or egg hatching;protein autoubiquitination;protein ubiquitination;protein modification by small protein conjugation;protein modification by small protein conjugation or removal;cellular protein modification process;protein modification process;macromolecule modification;regulation of gene silencing by miRNA;regulation of gene silencing by RNA;regulation of gene silencing;regulation of posttranscriptional gene silencing;regulation of neural precursor cell proliferation;neural precursor cell proliferation;cell proliferation;regulation of cell proliferation;stem cell proliferation;protein binding;endoplasmic reticulum membrane;nuclear outer membrane-endoplasmic reticulum membrane network;endomembrane system;membrane;endoplasmic reticulum part;intracellular organelle part;organelle part;endoplasmic reticulum;intracellular membrane-bounded organelle;membrane-bounded organelle;membrane part;polyprenyltransferase activity;prenyltransferase activity;transferase activity, transferring alkyl or aryl (other than methyl) groups;protein glycosylation;glycoprotein biosynthetic process;carbohydrate derivative biosynthetic process;carbohydrate derivative metabolic process;glycoprotein metabolic process;macromolecule glycosylation;glycosylation;single-organism metabolic process;early endosome;endosome;cytoplasmic vesicle;intracellular vesicle;vesicle;protein C-terminus binding;ubiquitin protein ligase activity;ubiquitin-like protein ligase activity;protein transport;establishment of protein localization;protein localization;macromolecule localization;localization;establishment of localization;peptide transport;amide transport;nitrogen compound transport;transport;organic substance transport;regulation of neuron apoptotic process;neuron apoptotic process;apoptotic process;programmed cell death;cell death;neuron death;regulation of apoptotic process;regulation of programmed cell death;regulation of cell death;regulation of neuron death	GO:0000932;GO:0036464;GO:0044444;GO:0005737;GO:0044424;GO:0044464;GO:0005575;GO:0005623;GO:0005622;GO:0035770;GO:0030529;GO:1990904;GO:0032991;GO:0043232;GO:0043229;GO:0043226;GO:0043228;GO:0016874;GO:0003824;GO:0003674;GO:0035198;GO:0003723;GO:0003676;GO:1901363;GO:0005488;GO:0097159;GO:0004842;GO:0019787;GO:0016740;GO:0008270;GO:0046914;GO:0046872;GO:0043169;GO:0043167;GO:0010172;GO:0010171;GO:0009653;GO:0032502;GO:0008150;GO:0048856;GO:0044767;GO:0044699;GO:0048598;GO:0009790;GO:0007275;GO:0044707;GO:0032501;GO:0008543;GO:0007169;GO:0007167;GO:0007166;GO:0007165;GO:0009987;GO:0051716;GO:0050896;GO:0044700;GO:0023052;GO:0007154;GO:0050794;GO:0050789;GO:0065007;GO:0044344;GO:0071774;GO:0009719;GO:0070848;GO:0010033;GO:0042221;GO:0071363;GO:0071310;GO:0070887;GO:0071495;GO:0000082;GO:0044843;GO:0044770;GO:0022402;GO:0007049;GO:0044763;GO:0044772;GO:1903047;GO:0000278;GO:0035278;GO:0035195;GO:0017148;GO:0006412;GO:0010467;GO:0043170;GO:0071704;GO:0008152;GO:0034645;GO:0044249;GO:0009058;GO:0044237;GO:0044260;GO:0009059;GO:1901576;GO:0043043;GO:1901566;GO:1901564;GO:0006807;GO:0006518;GO:0043603;GO:0034641;GO:0043604;GO:0044271;GO:0044267;GO:0019538;GO:0044238;GO:0034249;GO:0051172;GO:0009892;GO:0048519;GO:0019222;GO:0051171;GO:0031324;GO:0048523;GO:0031323;GO:0034248;GO:0010629;GO:0010605;GO:0060255;GO:0010468;GO:0032269;GO:0032268;GO:0051246;GO:0080090;GO:0051248;GO:2000113;GO:0031327;GO:0009890;GO:0009889;GO:0031326;GO:0010558;GO:0010556;GO:2000112;GO:0006417;GO:0010608;GO:0035194;GO:0031047;GO:0016458;GO:0016441;GO:0040029;GO:0040033;GO:0045974;GO:0010586;GO:0034660;GO:0016070;GO:0090304;GO:0006139;GO:0006725;GO:0046483;GO:1901360;GO:0021915;GO:0060429;GO:0009888;GO:0035295;GO:0007399;GO:0048731;GO:0043009;GO:0009792;GO:0051865;GO:0016567;GO:0032446;GO:0070647;GO:0006464;GO:0036211;GO:0043412;GO:0060964;GO:0060966;GO:0060968;GO:0060147;GO:2000177;GO:0061351;GO:0008283;GO:0042127;GO:0072089;GO:0005515;GO:0005789;GO:0042175;GO:0012505;GO:0016020;GO:0044432;GO:0044446;GO:0044422;GO:0005783;GO:0043231;GO:0043227;GO:0044425;GO:0002094;GO:0004659;GO:0016765;GO:0006486;GO:0009101;GO:1901137;GO:1901135;GO:0009100;GO:0043413;GO:0070085;GO:0044710;GO:0005769;GO:0005768;GO:0031410;GO:0097708;GO:0031982;GO:0008022;GO:0061630;GO:0061659;GO:0015031;GO:0045184;GO:0008104;GO:0033036;GO:0051179;GO:0051234;GO:0015833;GO:0042886;GO:0071705;GO:0006810;GO:0071702;GO:0043523;GO:0051402;GO:0006915;GO:0012501;GO:0008219;GO:0070997;GO:0042981;GO:0043067;GO:0010941;GO:1901214	1132	TRINITY_DN99911_c3_g1_i1;TRINITY_DN99911_c3_g1_i3;TRINITY_DN99911_c3_g1_i4;TRINITY_DN99911_c3_g1_i5;TRINITY_DN99911_c3_g1_i6	PF00643.21^zf-B_box^B-box zinc finger^13-50^E:1.7e-07`PF00630.16^Filamin^Filamin/ABP280 repeat^237-321^E:4.9e-09`PF01436.18^NHL^NHL repeat^349-376^E:3.6e-08`PF01436.18^NHL^NHL repeat^434-458^E:0.0003`PF01436.18^NHL^NHL repeat^523-550^E:7.7e-06`PF01436.18^NHL^NHL repeat^575-597^E:8.1e-05;PF01436.18^NHL^NHL repeat^50-77^E:8.6e-07`PF01436.18^NHL^NHL repeat^102-124^E:9.6e-06;PF01436.18^NHL^NHL repeat^54-81^E:1.5e-08`PF01436.18^NHL^NHL repeat^97-120^E:0.0004`PF01436.18^NHL^NHL repeat^139-163^E:0.00012`PF01436.18^NHL^NHL repeat^228-255^E:3.3e-06`PF01436.18^NHL^NHL repeat^280-302^E:3.5e-05;PF00630.16^Filamin^Filamin/ABP280 repeat^52-146^E:5.4e-10`PF01436.18^NHL^NHL repeat^171-198^E:5.3e-06`PF01436.18^NHL^NHL repeat^213-237^E:0.00027`PF01436.18^NHL^NHL repeat^349-376^E:5.1e-06`PF01436.18^NHL^NHL repeat^401-423^E:5.4e-05;PF00630.16^Filamin^Filamin/ABP280 repeat^105-196^E:5.3e-11`PF01436.18^NHL^NHL repeat^224-251^E:2.7e-08`PF01436.18^NHL^NHL repeat^309-333^E:0.00022`PF01436.18^NHL^NHL repeat^398-425^E:5.8e-06`PF01436.18^NHL^NHL repeat^450-472^E:4.9e-05	.;.;.;.;.
TRINITY_DN93945_c5_g1	TRINITY_DN93945_c5_g1_i1;TRINITY_DN93945_c5_g1_i2;TRINITY_DN93945_c5_g1_i3;TRINITY_DN93945_c5_g1_i4;TRINITY_DN93945_c5_g1_i5;TRINITY_DN93945_c5_g1_i6;TRINITY_DN93945_c5_g1_i7;TRINITY_DN93945_c5_g1_i8;TRINITY_DN93945_c5_g1_i9;TRINITY_DN93945_c5_g1_i10;TRINITY_DN93945_c5_g1_i11;TRINITY_DN93945_c5_g1_i12	12	1191072724 ; uncharacterized protein LOC110252624 [Exaiptasia pallida] ; 1720309 ; 598	-0.232596	0.607761	-1.17495	7.65505	10.4245	8.40899	9.42702	10.0492	6.86587	6.25722	7.47563	8.28379	11.2807	9.09966	10.2013	10.8746	7.42979	6.77116	8.08963	924.1	TRINITY_DN93945_c5_g1_i8	gi|1191072724|ref|XP_020915124.1|	1191072724 ; uncharacterized protein LOC110252624 [Exaiptasia pallida] ; 1720309 ; 598	1720309	species=Exaiptasia pallida;genus=Exaiptasia;family=Aiptasiidae;order=Actiniaria;subclass=Hexacorallia;class=Anthozoa;phylum=Cnidaria;no rank=Eumetazoa;kingdom=Metazoa;no rank=Opisthokonta;superkingdom=Eukaryota;no rank=cellular organisms;no rank=root	218	44.495	1.07e-49	217	213	217	1878	598	34	36.3	RNA-directed DNA polymerase activity;DNA polymerase activity;nucleotidyltransferase activity;transferase activity, transferring phosphorus-containing groups;transferase activity;catalytic activity;molecular_function;metal ion binding;cation binding;ion binding;binding	GO:0003964;GO:0034061;GO:0016779;GO:0016772;GO:0016740;GO:0003824;GO:0003674;GO:0046872;GO:0043169;GO:0043167;GO:0005488	38	TRINITY_DN93945_c5_g1_i1;TRINITY_DN93945_c5_g1_i2;TRINITY_DN93945_c5_g1_i5;TRINITY_DN93945_c5_g1_i6;TRINITY_DN93945_c5_g1_i7;TRINITY_DN93945_c5_g1_i8;TRINITY_DN93945_c5_g1_i10	PF00078.24^RVT_1^Reverse transcriptase (RNA-dependent DNA polymerase)^2-99^E:8.5e-07;PF00078.24^RVT_1^Reverse transcriptase (RNA-dependent DNA polymerase)^1-103^E:3.1e-08;PF00078.24^RVT_1^Reverse transcriptase (RNA-dependent DNA polymerase)^18-186^E:1.2e-24;PF00078.24^RVT_1^Reverse transcriptase (RNA-dependent DNA polymerase)^26-100^E:2.9e-08;PF00078.24^RVT_1^Reverse transcriptase (RNA-dependent DNA polymerase)^1-126^E:1.1e-17;PF00078.24^RVT_1^Reverse transcriptase (RNA-dependent DNA polymerase)^26-100^E:2.9e-08;PF00078.24^RVT_1^Reverse transcriptase (RNA-dependent DNA polymerase)^2-99^E:6.9e-07	sigP:1^18^0.539^YES;.;.;.;.;.;.
TRINITY_DN91526_c1_g3	TRINITY_DN91526_c1_g3_i1;TRINITY_DN91526_c1_g3_i2;TRINITY_DN91526_c1_g3_i3	3	1176084896 ; cytidine and dCMP deaminase domain-containing protein 1-like [Orbicella faveolata] ; 48498 ; 566	-0.232645	0.582107	-1.17499	11.2274	7.13256	7.45343	8.97811	8.76384	7.31609	6.03375	7.01559	6.64737	4.22295	4.41292	5.31564	5.18877	4.33161	3.57238	4.15369	1689	TRINITY_DN91526_c1_g3_i3	gi|1176084896|ref|XP_020612683.1|	1176084896 ; cytidine and dCMP deaminase domain-containing protein 1-like [Orbicella faveolata] ; 48498 ; 566	48498	species=Montastraea faveolata;genus=Montastraea;family=Montastraeidae;suborder=Faviina;order=Scleractinia;subclass=Hexacorallia;class=Anthozoa;phylum=Cnidaria;no rank=Eumetazoa;kingdom=Metazoa;no rank=Opisthokonta;superkingdom=Eukaryota;no rank=cellular organisms;no rank=root	426	71.127	0	426	422	426	1689	566	75	75.3	hydrolase activity;catalytic activity;molecular_function;zinc ion binding;transition metal ion binding;metal ion binding;cation binding;ion binding;binding	GO:0016787;GO:0003824;GO:0003674;GO:0008270;GO:0046914;GO:0046872;GO:0043169;GO:0043167;GO:0005488	51	TRINITY_DN91526_c1_g3_i1;TRINITY_DN91526_c1_g3_i2;TRINITY_DN91526_c1_g3_i3	PF00383.20^dCMP_cyt_deam_1^Cytidine and deoxycytidylate deaminase zinc-binding region^25-95^E:6e-06`PF00383.20^dCMP_cyt_deam_1^Cytidine and deoxycytidylate deaminase zinc-binding region^252-365^E:2.9e-16`PF14437.3^MafB19-deam^MafB19-like deaminase^255-368^E:1.2e-06;PF00383.20^dCMP_cyt_deam_1^Cytidine and deoxycytidylate deaminase zinc-binding region^24-94^E:3.6e-06`PF00383.20^dCMP_cyt_deam_1^Cytidine and deoxycytidylate deaminase zinc-binding region^251-364^E:2.9e-16`PF14437.3^MafB19-deam^MafB19-like deaminase^254-367^E:1.2e-06;PF00383.20^dCMP_cyt_deam_1^Cytidine and deoxycytidylate deaminase zinc-binding region^25-95^E:6e-06`PF00383.20^dCMP_cyt_deam_1^Cytidine and deoxycytidylate deaminase zinc-binding region^252-365^E:2.9e-16`PF14437.3^MafB19-deam^MafB19-like deaminase^255-368^E:1.2e-06	.;.;.
TRINITY_DN93325_c3_g1	TRINITY_DN93325_c3_g1_i1;TRINITY_DN93325_c3_g1_i2;TRINITY_DN93325_c3_g1_i3;TRINITY_DN93325_c3_g1_i4;TRINITY_DN93325_c3_g1_i5;TRINITY_DN93325_c3_g1_i6	6	1176060264 ; tripartite motif-containing protein 2-like [Orbicella faveolata] ; 48498 ; 725	-0.232667	0.503026	-1.17501	16.5859	18.1057	22.5514	19.3029	18.3456	14.9699	19.889	12.191	5.00313	5.46158	6.80261	5.82271	5.53395	4.51564	5.99951	3.67741	3315.11	TRINITY_DN93325_c3_g1_i3	gi|1176060264|ref|XP_020621406.1|	1176060264 ; tripartite motif-containing protein 2-like [Orbicella faveolata] ; 48498 ; 725	48498	species=Montastraea faveolata;genus=Montastraea;family=Montastraeidae;suborder=Faviina;order=Scleractinia;subclass=Hexacorallia;class=Anthozoa;phylum=Cnidaria;no rank=Eumetazoa;kingdom=Metazoa;no rank=Opisthokonta;superkingdom=Eukaryota;no rank=cellular organisms;no rank=root	746	44.236	0	725	741	725	5080	725	43.8	100	cell surface;cell part;cellular_component;cell;cytoplasm;intracellular part;intracellular;Golgi apparatus;cytoplasmic part;intracellular membrane-bounded organelle;membrane-bounded organelle;organelle;intracellular organelle;endomembrane system;Golgi-associated vesicle;Golgi apparatus part;intracellular organelle part;organelle part;cytoplasmic vesicle;intracellular vesicle;vesicle;integral component of membrane;intrinsic component of membrane;membrane part;membrane;nucleus;trans-Golgi network;Golgi subcompartment;organelle subcompartment;metal ion binding;cation binding;ion binding;binding;molecular_function;metalloendopeptidase activity;endopeptidase activity;peptidase activity, acting on L-amino acid peptides;peptidase activity;hydrolase activity;catalytic activity;metallopeptidase activity;protein homodimerization activity;protein dimerization activity;protein binding;identical protein binding;protein kinase binding;kinase binding;enzyme binding;in utero embryonic development;chordate embryonic development;embryo development ending in birth or egg hatching;embryo development;multicellular organism development;single-multicellular organism process;single-organism process;biological_process;multicellular organismal process;single-organism developmental process;developmental process;anatomical structure development;membrane protein ectodomain proteolysis;membrane protein proteolysis;proteolysis;protein metabolic process;macromolecule metabolic process;organic substance metabolic process;metabolic process;primary metabolic process;negative regulation of cell adhesion;negative regulation of cellular process;negative regulation of biological process;regulation of biological process;biological regulation;regulation of cellular process;cellular process;cell adhesion;biological adhesion;regulation of cell adhesion;Notch signaling pathway;cell surface receptor signaling pathway;signal transduction;cellular response to stimulus;response to stimulus;single organism signaling;signaling;cell communication;protein phosphorylation;cellular protein modification process;cellular protein metabolic process;cellular macromolecule metabolic process;cellular metabolic process;protein modification process;macromolecule modification;phosphorylation;phosphate-containing compound metabolic process;phosphorus metabolic process;regulation of osteoclast differentiation;osteoclast differentiation;myeloid leukocyte differentiation;leukocyte differentiation;cell differentiation;cellular developmental process;single-organism cellular process;hemopoiesis;hematopoietic or lymphoid organ development;immune system development;immune system process;system development;animal organ development;myeloid cell differentiation;regulation of myeloid leukocyte differentiation;regulation of myeloid cell differentiation;regulation of hemopoiesis;regulation of immune system process;regulation of multicellular organismal development;regulation of developmental process;regulation of multicellular organismal process;regulation of cell differentiation;regulation of leukocyte differentiation;P-body;cytoplasmic ribonucleoprotein granule;ribonucleoprotein granule;intracellular ribonucleoprotein complex;ribonucleoprotein complex;macromolecular complex;intracellular non-membrane-bounded organelle;non-membrane-bounded organelle;ligase activity;miRNA binding;RNA binding;nucleic acid binding;heterocyclic compound binding;organic cyclic compound binding;ubiquitin-protein transferase activity;ubiquitin-like protein transferase activity;transferase activity;zinc ion binding;transition metal ion binding;embryonic body morphogenesis;body morphogenesis;anatomical structure morphogenesis;embryonic morphogenesis;fibroblast growth factor receptor signaling pathway;transmembrane receptor protein tyrosine kinase signaling pathway;enzyme linked receptor protein signaling pathway;cellular response to fibroblast growth factor stimulus;response to fibroblast growth factor;response to endogenous stimulus;response to growth factor;response to organic substance;response to chemical;cellular response to growth factor stimulus;cellular response to organic substance;cellular response to chemical stimulus;cellular response to endogenous stimulus;G1/S transition of mitotic cell cycle;cell cycle G1/S phase transition;cell cycle phase transition;cell cycle process;cell cycle;mitotic cell cycle phase transition;mitotic cell cycle process;mitotic cell cycle;miRNA mediated inhibition of translation;gene silencing by miRNA;negative regulation of translation;translation;gene expression;cellular macromolecule biosynthetic process;cellular biosynthetic process;biosynthetic process;macromolecule biosynthetic process;organic substance biosynthetic process;peptide biosynthetic process;organonitrogen compound biosynthetic process;organonitrogen compound metabolic process;nitrogen compound metabolic process;peptide metabolic process;cellular amide metabolic process;cellular nitrogen compound metabolic process;amide biosynthetic process;cellular nitrogen compound biosynthetic process;negative regulation of cellular amide metabolic process;negative regulation of nitrogen compound metabolic process;negative regulation of metabolic process;regulation of metabolic process;regulation of nitrogen compound metabolic process;negative regulation of cellular metabolic process;regulation of cellular metabolic process;regulation of cellular amide metabolic process;negative regulation of gene expression;negative regulation of macromolecule metabolic process;regulation of macromolecule metabolic process;regulation of gene expression;negative regulation of cellular protein metabolic process;regulation of cellular protein metabolic process;regulation of protein metabolic process;regulation of primary metabolic process;negative regulation of protein metabolic process;negative regulation of cellular macromolecule biosynthetic process;negative regulation of cellular biosynthetic process;negative regulation of biosynthetic process;regulation of biosynthetic process;regulation of cellular biosynthetic process;negative regulation of macromolecule biosynthetic process;regulation of macromolecule biosynthetic process;regulation of cellular macromolecule biosynthetic process;regulation of translation;posttranscriptional regulation of gene expression;posttranscriptional gene silencing by RNA;gene silencing by RNA;gene silencing;posttranscriptional gene silencing;regulation of gene expression, epigenetic;negative regulation of translation, ncRNA-mediated;regulation of translation, ncRNA-mediated;miRNA metabolic process;ncRNA metabolic process;RNA metabolic process;nucleic acid metabolic process;nucleobase-containing compound metabolic process;cellular aromatic compound metabolic process;heterocycle metabolic process;organic cyclic compound metabolic process;neural tube development;epithelium development;tissue development;tube development;nervous system development;protein autoubiquitination;protein ubiquitination;protein modification by small protein conjugation;protein modification by small protein conjugation or removal;regulation of gene silencing by miRNA;regulation of gene silencing by RNA;regulation of gene silencing;regulation of posttranscriptional gene silencing;regulation of neural precursor cell proliferation;neural precursor cell proliferation;cell proliferation;regulation of cell proliferation;stem cell proliferation;extracellular exosome;extracellular vesicle;extracellular region;extracellular organelle;extracellular region part;focal adhesion;cell-substrate adherens junction;cell-substrate junction;cell junction;adherens junction;anchoring junction;perinuclear endoplasmic reticulum;perinuclear region of cytoplasm;endoplasmic reticulum part;endoplasmic reticulum;plasma membrane;cell periphery;postsynaptic density;asymmetric synapse;neuron to neuron synapse;synapse;postsynaptic specialization;synapse part;postsynapse;tetraspanin-enriched microdomain;plasma membrane part;integrin binding;cell adhesion molecule binding;protein complex binding;macromolecular complex binding;receptor binding;axon guidance;neuron projection guidance;movement of cell or subcellular component;neuron projection morphogenesis;neuron projection development;cell projection organization;cellular component organization;cellular component organization or biogenesis;neuron development;cell development;neuron differentiation;generation of neurons;neurogenesis;cell projection morphogenesis;cell part morphogenesis;cellular component morphogenesis;cell morphogenesis;chemotaxis;taxis;locomotion;response to external stimulus;axonogenesis;cell morphogenesis involved in neuron differentiation;cell morphogenesis involved in differentiation;axon development;cell-cell signaling;collagen catabolic process;single-organism catabolic process;single-organism metabolic process;catabolic process;collagen metabolic process;multicellular organismal macromolecule metabolic process;multicellular organism metabolic process;multicellular organismal catabolic process;constitutive protein ectodomain proteolysis;ephrin receptor signaling pathway;epidermal growth factor receptor signaling pathway;ERBB signaling pathway;extracellular matrix disassembly;extracellular matrix organization;extracellular structure organization;cellular component disassembly;integrin-mediated signaling pathway;monocyte activation;myeloid leukocyte activation;leukocyte activation;cell activation;Notch receptor processing;PMA-inducible membrane protein ectodomain proteolysis;positive regulation of cell growth;positive regulation of growth;positive regulation of biological process;regulation of growth;growth;regulation of cell growth;cell growth;regulation of cellular component organization;positive regulation of cellular process;positive regulation of cell migration;positive regulation of cell motility;cell motility;localization of cell;localization;positive regulation of locomotion;regulation of locomotion;positive regulation of cellular component movement;regulation of cellular component movement;regulation of localization;regulation of cell motility;cell migration;regulation of cell migration;positive regulation of cell proliferation;positive regulation of T cell chemotaxis;positive regulation of T cell migration;regulation of T cell migration;regulation of lymphocyte migration;regulation of leukocyte migration;leukocyte migration;lymphocyte migration;T cell migration;positive regulation of lymphocyte migration;positive regulation of leukocyte migration;positive regulation of immune system process;T cell chemotaxis;lymphocyte chemotaxis;leukocyte chemotaxis;cell chemotaxis;regulation of T cell chemotaxis;regulation of lymphocyte chemotaxis;regulation of leukocyte chemotaxis;regulation of chemotaxis;regulation of response to external stimulus;regulation of response to stimulus;positive regulation of leukocyte chemotaxis;positive regulation of chemotaxis;positive regulation of response to external stimulus;positive regulation of response to stimulus;protein processing;protein maturation;response to tumor necrosis factor;response to cytokine;ubiquitin protein ligase activity;ubiquitin-like protein ligase activity;regulation of neuron apoptotic process;neuron apoptotic process;apoptotic process;programmed cell death;cell death;neuron death;regulation of apoptotic process;regulation of programmed cell death;regulation of cell death;regulation of neuron death;intercellular bridge;nucleoplasm;nuclear lumen;intracellular organelle lumen;organelle lumen;membrane-enclosed lumen;nuclear part;bone development;skeletal system development	GO:0009986;GO:0044464;GO:0005575;GO:0005623;GO:0005737;GO:0044424;GO:0005622;GO:0005794;GO:0044444;GO:0043231;GO:0043227;GO:0043226;GO:0043229;GO:0012505;GO:0005798;GO:0044431;GO:0044446;GO:0044422;GO:0031410;GO:0097708;GO:0031982;GO:0016021;GO:0031224;GO:0044425;GO:0016020;GO:0005634;GO:0005802;GO:0098791;GO:0031984;GO:0046872;GO:0043169;GO:0043167;GO:0005488;GO:0003674;GO:0004222;GO:0004175;GO:0070011;GO:0008233;GO:0016787;GO:0003824;GO:0008237;GO:0042803;GO:0046983;GO:0005515;GO:0042802;GO:0019901;GO:0019900;GO:0019899;GO:0001701;GO:0043009;GO:0009792;GO:0009790;GO:0007275;GO:0044707;GO:0044699;GO:0008150;GO:0032501;GO:0044767;GO:0032502;GO:0048856;GO:0006509;GO:0033619;GO:0006508;GO:0019538;GO:0043170;GO:0071704;GO:0008152;GO:0044238;GO:0007162;GO:0048523;GO:0048519;GO:0050789;GO:0065007;GO:0050794;GO:0009987;GO:0007155;GO:0022610;GO:0030155;GO:0007219;GO:0007166;GO:0007165;GO:0051716;GO:0050896;GO:0044700;GO:0023052;GO:0007154;GO:0006468;GO:0006464;GO:0044267;GO:0044260;GO:0044237;GO:0036211;GO:0043412;GO:0016310;GO:0006796;GO:0006793;GO:0045670;GO:0030316;GO:0002573;GO:0002521;GO:0030154;GO:0048869;GO:0044763;GO:0030097;GO:0048534;GO:0002520;GO:0002376;GO:0048731;GO:0048513;GO:0030099;GO:0002761;GO:0045637;GO:1903706;GO:0002682;GO:2000026;GO:0050793;GO:0051239;GO:0045595;GO:1902105;GO:0000932;GO:0036464;GO:0035770;GO:0030529;GO:1990904;GO:0032991;GO:0043232;GO:0043228;GO:0016874;GO:0035198;GO:0003723;GO:0003676;GO:1901363;GO:0097159;GO:0004842;GO:0019787;GO:0016740;GO:0008270;GO:0046914;GO:0010172;GO:0010171;GO:0009653;GO:0048598;GO:0008543;GO:0007169;GO:0007167;GO:0044344;GO:0071774;GO:0009719;GO:0070848;GO:0010033;GO:0042221;GO:0071363;GO:0071310;GO:0070887;GO:0071495;GO:0000082;GO:0044843;GO:0044770;GO:0022402;GO:0007049;GO:0044772;GO:1903047;GO:0000278;GO:0035278;GO:0035195;GO:0017148;GO:0006412;GO:0010467;GO:0034645;GO:0044249;GO:0009058;GO:0009059;GO:1901576;GO:0043043;GO:1901566;GO:1901564;GO:0006807;GO:0006518;GO:0043603;GO:0034641;GO:0043604;GO:0044271;GO:0034249;GO:0051172;GO:0009892;GO:0019222;GO:0051171;GO:0031324;GO:0031323;GO:0034248;GO:0010629;GO:0010605;GO:0060255;GO:0010468;GO:0032269;GO:0032268;GO:0051246;GO:0080090;GO:0051248;GO:2000113;GO:0031327;GO:0009890;GO:0009889;GO:0031326;GO:0010558;GO:0010556;GO:2000112;GO:0006417;GO:0010608;GO:0035194;GO:0031047;GO:0016458;GO:0016441;GO:0040029;GO:0040033;GO:0045974;GO:0010586;GO:0034660;GO:0016070;GO:0090304;GO:0006139;GO:0006725;GO:0046483;GO:1901360;GO:0021915;GO:0060429;GO:0009888;GO:0035295;GO:0007399;GO:0051865;GO:0016567;GO:0032446;GO:0070647;GO:0060964;GO:0060966;GO:0060968;GO:0060147;GO:2000177;GO:0061351;GO:0008283;GO:0042127;GO:0072089;GO:0070062;GO:1903561;GO:0005576;GO:0043230;GO:0044421;GO:0005925;GO:0005924;GO:0030055;GO:0030054;GO:0005912;GO:0070161;GO:0097038;GO:0048471;GO:0044432;GO:0005783;GO:0005886;GO:0071944;GO:0014069;GO:0032279;GO:0098984;GO:0045202;GO:0099572;GO:0044456;GO:0098794;GO:0097197;GO:0044459;GO:0005178;GO:0050839;GO:0032403;GO:0044877;GO:0005102;GO:0007411;GO:0097485;GO:0006928;GO:0048812;GO:0031175;GO:0030030;GO:0016043;GO:0071840;GO:0048666;GO:0048468;GO:0030182;GO:0048699;GO:0022008;GO:0048858;GO:0032990;GO:0032989;GO:0000902;GO:0006935;GO:0042330;GO:0040011;GO:0009605;GO:0007409;GO:0048667;GO:0000904;GO:0061564;GO:0007267;GO:0030574;GO:0044712;GO:0044710;GO:0009056;GO:0032963;GO:0044259;GO:0044236;GO:0044243;GO:0051089;GO:0048013;GO:0007173;GO:0038127;GO:0022617;GO:0030198;GO:0043062;GO:0022411;GO:0007229;GO:0042117;GO:0002274;GO:0045321;GO:0001775;GO:0007220;GO:0051088;GO:0030307;GO:0045927;GO:0048518;GO:0040008;GO:0040007;GO:0001558;GO:0016049;GO:0051128;GO:0048522;GO:0030335;GO:2000147;GO:0048870;GO:0051674;GO:0051179;GO:0040017;GO:0040012;GO:0051272;GO:0051270;GO:0032879;GO:2000145;GO:0016477;GO:0030334;GO:0008284;GO:0010820;GO:2000406;GO:2000404;GO:2000401;GO:0002685;GO:0050900;GO:0072676;GO:0072678;GO:2000403;GO:0002687;GO:0002684;GO:0010818;GO:0048247;GO:0030595;GO:0060326;GO:0010819;GO:1901623;GO:0002688;GO:0050920;GO:0032101;GO:0048583;GO:0002690;GO:0050921;GO:0032103;GO:0048584;GO:0016485;GO:0051604;GO:0034612;GO:0034097;GO:0061630;GO:0061659;GO:0043523;GO:0051402;GO:0006915;GO:0012501;GO:0008219;GO:0070997;GO:0042981;GO:0043067;GO:0010941;GO:1901214;GO:0045171;GO:0005654;GO:0031981;GO:0070013;GO:0043233;GO:0031974;GO:0044428;GO:0060348;GO:0001501	2034	TRINITY_DN93325_c3_g1_i1;TRINITY_DN93325_c3_g1_i2;TRINITY_DN93325_c3_g1_i2;TRINITY_DN93325_c3_g1_i3;TRINITY_DN93325_c3_g1_i3;TRINITY_DN93325_c3_g1_i4;TRINITY_DN93325_c3_g1_i5;TRINITY_DN93325_c3_g1_i6	PF13688.3^Reprolysin_5^Metallo-peptidase family M12^19-229^E:3.3e-25`PF13582.3^Reprolysin_3^Metallo-peptidase family M12B Reprolysin-like^48-196^E:2.3e-12`PF13574.3^Reprolysin_2^Metallo-peptidase family M12B Reprolysin-like^110-240^E:2.1e-23`PF00200.20^Disintegrin^Disintegrin^262-346^E:5.8e-12;PF13445.3^zf-RING_UBOX^RING-type zinc-finger^16-58^E:2.5e-07`PF00097.22^zf-C3HC4^Zinc finger, C3HC4 type (RING finger)^16-60^E:3.7e-07`PF00643.21^zf-B_box^B-box zinc finger^154-192^E:1.5e-05`PF00630.16^Filamin^Filamin/ABP280 repeat^363-457^E:4.2e-16`PF01436.18^NHL^NHL repeat^570-594^E:0.00048;PF13688.3^Reprolysin_5^Metallo-peptidase family M12^19-229^E:6.5e-25`PF13582.3^Reprolysin_3^Metallo-peptidase family M12B Reprolysin-like^48-196^E:4e-12`PF13574.3^Reprolysin_2^Metallo-peptidase family M12B Reprolysin-like^110-240^E:3.7e-23`PF00200.20^Disintegrin^Disintegrin^262-346^E:9.3e-12;PF13445.3^zf-RING_UBOX^RING-type zinc-finger^16-58^E:2.5e-07`PF00097.22^zf-C3HC4^Zinc finger, C3HC4 type (RING finger)^16-60^E:3.7e-07`PF00643.21^zf-B_box^B-box zinc finger^154-192^E:1.5e-05`PF00630.16^Filamin^Filamin/ABP280 repeat^363-457^E:4.2e-16`PF01436.18^NHL^NHL repeat^570-594^E:0.00048;PF13688.3^Reprolysin_5^Metallo-peptidase family M12^19-229^E:7.4e-26`PF13582.3^Reprolysin_3^Metallo-peptidase family M12B Reprolysin-like^48-196^E:7.2e-13`PF13574.3^Reprolysin_2^Metallo-peptidase family M12B Reprolysin-like^110-240^E:6.5e-24;PF00630.16^Filamin^Filamin/ABP280 repeat^9-85^E:6.3e-13`PF01436.18^NHL^NHL repeat^198-222^E:0.00021;PF13445.3^zf-RING_UBOX^RING-type zinc-finger^16-58^E:1.1e-07`PF00097.22^zf-C3HC4^Zinc finger, C3HC4 type (RING finger)^16-60^E:1.6e-07`PF00643.21^zf-B_box^B-box zinc finger^154-193^E:6.5e-06;PF13445.3^zf-RING_UBOX^RING-type zinc-finger^16-58^E:2.5e-07`PF00097.22^zf-C3HC4^Zinc finger, C3HC4 type (RING finger)^16-60^E:3.7e-07`PF00643.21^zf-B_box^B-box zinc finger^154-192^E:1.5e-05`PF00630.16^Filamin^Filamin/ABP280 repeat^363-457^E:4.2e-16`PF01436.18^NHL^NHL repeat^570-594^E:0.00048	.;.;.;.;.;.;.;.
TRINITY_DN80458_c0_g1	TRINITY_DN80458_c0_g1_i1	1	1176092749 ; uncharacterized protein LOC110054852 [Orbicella faveolata] ; 48498 ; 393	-0.232708	0.779811	-1.17504	1.78618	0.91443	0.57334	3.8157	1.40221	1.68833	0.111736	2.64522	2.49815	1.27892	0.801875	5.33664	1.96114	2.3613	0.156274	3.69961	715	TRINITY_DN80458_c0_g1_i1	gi|1176092749|ref|XP_020616871.1|	1176092749 ; uncharacterized protein LOC110054852 [Orbicella faveolata] ; 48498 ; 393	48498	species=Montastraea faveolata;genus=Montastraea;family=Montastraeidae;suborder=Faviina;order=Scleractinia;subclass=Hexacorallia;class=Anthozoa;phylum=Cnidaria;no rank=Eumetazoa;kingdom=Metazoa;no rank=Opisthokonta;superkingdom=Eukaryota;no rank=cellular organisms;no rank=root	250;175	65.2;31.429	5.66e-100;4.48e-09	383	238	383	715	393	99.9	97.5	NA	NA	NA	NA	NA	NA
TRINITY_DN95108_c1_g2	TRINITY_DN95108_c1_g2_i1;TRINITY_DN95108_c1_g2_i2;TRINITY_DN95108_c1_g2_i3;TRINITY_DN95108_c1_g2_i4;TRINITY_DN95108_c1_g2_i5;TRINITY_DN95108_c1_g2_i6;TRINITY_DN95108_c1_g2_i7	7	1176083109 ; uncharacterized protein LOC110050188 [Orbicella faveolata] ; 48498 ; 213	-0.23276	0.511671	-1.17508	6.88954	27.6158	19.4936	11.896	7.24477	19.9223	18.213	9.08576	6.36524	25.5142	18.0101	10.9907	6.69344	18.4062	16.827	8.39432	1082.37	TRINITY_DN95108_c1_g2_i4	gi|1176083109|ref|XP_020611737.1|	1176083109 ; uncharacterized protein LOC110050188 [Orbicella faveolata] ; 48498 ; 213	48498	species=Montastraea faveolata;genus=Montastraea;family=Montastraeidae;suborder=Faviina;order=Scleractinia;subclass=Hexacorallia;class=Anthozoa;phylum=Cnidaria;no rank=Eumetazoa;kingdom=Metazoa;no rank=Opisthokonta;superkingdom=Eukaryota;no rank=cellular organisms;no rank=root	218	65.596	7.61e-91	212	216	212	1320	213	49.1	99.5	phosphatase binding;enzyme binding;protein binding;binding;molecular_function;protein phosphatase inhibitor activity;phosphatase inhibitor activity;phosphatase regulator activity;enzyme regulator activity;molecular function regulator;enzyme inhibitor activity;protein phosphatase regulator activity;negative regulation of phosphatase activity;regulation of phosphatase activity;regulation of dephosphorylation;dephosphorylation;phosphate-containing compound metabolic process;phosphorus metabolic process;cellular metabolic process;metabolic process;biological_process;cellular process;regulation of phosphate metabolic process;regulation of phosphorus metabolic process;regulation of cellular metabolic process;regulation of cellular process;regulation of biological process;biological regulation;regulation of metabolic process;regulation of hydrolase activity;regulation of catalytic activity;regulation of molecular function;negative regulation of hydrolase activity;negative regulation of catalytic activity;negative regulation of molecular function;negative regulation of dephosphorylation;negative regulation of phosphate metabolic process;negative regulation of phosphorus metabolic process;negative regulation of cellular metabolic process;negative regulation of metabolic process;negative regulation of biological process;negative regulation of cellular process	GO:0019902;GO:0019899;GO:0005515;GO:0005488;GO:0003674;GO:0004864;GO:0019212;GO:0019208;GO:0030234;GO:0098772;GO:0004857;GO:0019888;GO:0010923;GO:0010921;GO:0035303;GO:0016311;GO:0006796;GO:0006793;GO:0044237;GO:0008152;GO:0008150;GO:0009987;GO:0019220;GO:0051174;GO:0031323;GO:0050794;GO:0050789;GO:0065007;GO:0019222;GO:0051336;GO:0050790;GO:0065009;GO:0051346;GO:0043086;GO:0044092;GO:0035305;GO:0045936;GO:0010563;GO:0031324;GO:0009892;GO:0048519;GO:0048523	215	TRINITY_DN95108_c1_g2_i1;TRINITY_DN95108_c1_g2_i3;TRINITY_DN95108_c1_g2_i4;TRINITY_DN95108_c1_g2_i6;TRINITY_DN95108_c1_g2_i7	PF15503.3^PPP1R35_C^Protein phosphatase 1 regulatory subunit 35 C-terminus^122-262^E:9.5e-28;PF15503.3^PPP1R35_C^Protein phosphatase 1 regulatory subunit 35 C-terminus^122-262^E:9.5e-28;PF15503.3^PPP1R35_C^Protein phosphatase 1 regulatory subunit 35 C-terminus^122-262^E:3.2e-28;PF15503.3^PPP1R35_C^Protein phosphatase 1 regulatory subunit 35 C-terminus^103-243^E:2.6e-28;PF15503.3^PPP1R35_C^Protein phosphatase 1 regulatory subunit 35 C-terminus^1-136^E:1.8e-26	.;.;.;.;.
TRINITY_DN102238_c1_g2	TRINITY_DN102238_c1_g2_i1;TRINITY_DN102238_c1_g2_i2;TRINITY_DN102238_c1_g2_i3;TRINITY_DN102238_c1_g2_i4;TRINITY_DN102238_c1_g2_i5;TRINITY_DN102238_c1_g2_i6;TRINITY_DN102238_c1_g2_i7	7	1005464005 ; PREDICTED: uncharacterized protein LOC107347578 [Acropora digitifera] ; 70779 ; 883	-0.232897	0.495121	-1.17519	39.0407	32.3708	58.2896	37.4836	34.0037	30.7276	31.2861	43.4736	13.8875	11.5149	20.7347	13.3336	12.0958	10.9304	11.1291	15.4644	2811.21	TRINITY_DN102238_c1_g2_i2	gi|1005464005|ref|XP_015769027.1|	1005464005 ; PREDICTED: uncharacterized protein LOC107347578 [Acropora digitifera] ; 70779 ; 883	70779	species=Acropora digitifera;genus=Acropora;family=Acroporidae;suborder=Astrocoeniina;order=Scleractinia;subclass=Hexacorallia;class=Anthozoa;phylum=Cnidaria;no rank=Eumetazoa;kingdom=Metazoa;no rank=Opisthokonta;superkingdom=Eukaryota;no rank=cellular organisms;no rank=root	882	63.379	0	878	879	878	3970	883	66.4	99.4	apical plasma membrane;plasma membrane region;plasma membrane part;membrane part;cellular_component;membrane;cell part;cell;plasma membrane;cell periphery;apical part of cell;basolateral plasma membrane;cell junction;cytoplasm;intracellular part;intracellular;ATP binding;adenyl ribonucleotide binding;adenyl nucleotide binding;purine nucleotide binding;nucleotide binding;small molecule binding;binding;molecular_function;nucleoside phosphate binding;organic cyclic compound binding;heterocyclic compound binding;purine ribonucleotide binding;ribonucleotide binding;carbohydrate derivative binding;purine ribonucleoside triphosphate binding;anion binding;ion binding;protein serine/threonine kinase activity;protein kinase activity;phosphotransferase activity, alcohol group as acceptor;transferase activity, transferring phosphorus-containing groups;transferase activity;catalytic activity;kinase activity;protein serine/threonine/tyrosine kinase activity;protein tyrosine kinase activity;cellular response to fibroblast growth factor stimulus;response to fibroblast growth factor;response to endogenous stimulus;response to stimulus;biological_process;response to growth factor;response to organic substance;response to chemical;cellular response to growth factor stimulus;cellular response to organic substance;cellular response to chemical stimulus;cellular response to stimulus;cellular process;cellular response to endogenous stimulus;positive regulation of ERK1 and ERK2 cascade;positive regulation of MAPK cascade;positive regulation of protein phosphorylation;regulation of protein phosphorylation;protein phosphorylation;cellular protein modification process;cellular protein metabolic process;protein metabolic process;macromolecule metabolic process;organic substance metabolic process;metabolic process;primary metabolic process;cellular macromolecule metabolic process;cellular metabolic process;protein modification process;macromolecule modification;phosphorylation;phosphate-containing compound metabolic process;phosphorus metabolic process;regulation of protein modification process;regulation of cellular protein metabolic process;regulation of protein metabolic process;regulation of primary metabolic process;regulation of metabolic process;regulation of biological process;biological regulation;regulation of macromolecule metabolic process;regulation of cellular metabolic process;regulation of cellular process;regulation of phosphorylation;regulation of phosphate metabolic process;regulation of phosphorus metabolic process;positive regulation of phosphorylation;positive regulation of phosphate metabolic process;positive regulation of phosphorus metabolic process;positive regulation of cellular metabolic process;positive regulation of metabolic process;positive regulation of biological process;positive regulation of cellular process;positive regulation of protein modification process;positive regulation of cellular protein metabolic process;positive regulation of protein metabolic process;positive regulation of macromolecule metabolic process;positive regulation of intracellular signal transduction;intracellular signal transduction;signal transduction;single organism signaling;single-organism process;signaling;cell communication;positive regulation of signal transduction;positive regulation of cell communication;regulation of cell communication;regulation of signal transduction;regulation of response to stimulus;regulation of signaling;positive regulation of signaling;positive regulation of response to stimulus;regulation of intracellular signal transduction;regulation of MAPK cascade;MAPK cascade;signal transduction by protein phosphorylation;single-organism metabolic process;single-organism cellular process;regulation of ERK1 and ERK2 cascade;ERK1 and ERK2 cascade;positive regulation of fibroblast growth factor receptor signaling pathway;regulation of fibroblast growth factor receptor signaling pathway;fibroblast growth factor receptor signaling pathway;transmembrane receptor protein tyrosine kinase signaling pathway;enzyme linked receptor protein signaling pathway;cell surface receptor signaling pathway;regulation of cellular response to growth factor stimulus;positive regulation of kinase activity;regulation of kinase activity;regulation of transferase activity;regulation of catalytic activity;regulation of molecular function;positive regulation of transferase activity;positive regulation of catalytic activity;positive regulation of molecular function;GTP binding;guanyl ribonucleotide binding;guanyl nucleotide binding;purine ribonucleoside binding;ribonucleoside binding;nucleoside binding;purine nucleoside binding	GO:0016324;GO:0098590;GO:0044459;GO:0044425;GO:0005575;GO:0016020;GO:0044464;GO:0005623;GO:0005886;GO:0071944;GO:0045177;GO:0016323;GO:0030054;GO:0005737;GO:0044424;GO:0005622;GO:0005524;GO:0032559;GO:0030554;GO:0017076;GO:0000166;GO:0036094;GO:0005488;GO:0003674;GO:1901265;GO:0097159;GO:1901363;GO:0032555;GO:0032553;GO:0097367;GO:0035639;GO:0043168;GO:0043167;GO:0004674;GO:0004672;GO:0016773;GO:0016772;GO:0016740;GO:0003824;GO:0016301;GO:0004712;GO:0004713;GO:0044344;GO:0071774;GO:0009719;GO:0050896;GO:0008150;GO:0070848;GO:0010033;GO:0042221;GO:0071363;GO:0071310;GO:0070887;GO:0051716;GO:0009987;GO:0071495;GO:0070374;GO:0043410;GO:0001934;GO:0001932;GO:0006468;GO:0006464;GO:0044267;GO:0019538;GO:0043170;GO:0071704;GO:0008152;GO:0044238;GO:0044260;GO:0044237;GO:0036211;GO:0043412;GO:0016310;GO:0006796;GO:0006793;GO:0031399;GO:0032268;GO:0051246;GO:0080090;GO:0019222;GO:0050789;GO:0065007;GO:0060255;GO:0031323;GO:0050794;GO:0042325;GO:0019220;GO:0051174;GO:0042327;GO:0045937;GO:0010562;GO:0031325;GO:0009893;GO:0048518;GO:0048522;GO:0031401;GO:0032270;GO:0051247;GO:0010604;GO:1902533;GO:0035556;GO:0007165;GO:0044700;GO:0044699;GO:0023052;GO:0007154;GO:0009967;GO:0010647;GO:0010646;GO:0009966;GO:0048583;GO:0023051;GO:0023056;GO:0048584;GO:1902531;GO:0043408;GO:0000165;GO:0023014;GO:0044710;GO:0044763;GO:0070372;GO:0070371;GO:0045743;GO:0040036;GO:0008543;GO:0007169;GO:0007167;GO:0007166;GO:0090287;GO:0033674;GO:0043549;GO:0051338;GO:0050790;GO:0065009;GO:0051347;GO:0043085;GO:0044093;GO:0005525;GO:0032561;GO:0019001;GO:0032550;GO:0032549;GO:0001882;GO:0001883	244	TRINITY_DN102238_c1_g2_i2	PF00350.20^Dynamin_N^Dynamin family^75-239^E:6.2e-22`PF01926.20^MMR_HSR1^50S ribosome-binding GTPase^75-239^E:5.2e-09	.
TRINITY_DN92951_c1_g1	TRINITY_DN92951_c1_g1_i1;TRINITY_DN92951_c1_g1_i2;TRINITY_DN92951_c1_g1_i3;TRINITY_DN92951_c1_g1_i4;TRINITY_DN92951_c1_g1_i5;TRINITY_DN92951_c1_g1_i6;TRINITY_DN92951_c1_g1_i7	7	1176072804 ; ELL-associated factor 1-like [Orbicella faveolata] ; 48498 ; 261	-0.232934	0.493694	-1.17522	65.0679	61.2668	59.2452	66.6625	77.8229	46.7104	61.2314	35.538	16.6586	15.6854	15.1679	17.0668	19.9241	11.9587	15.6764	9.09838	3905.97	TRINITY_DN92951_c1_g1_i4	gi|1176072804|ref|XP_020606341.1|	1176072804 ; ELL-associated factor 1-like [Orbicella faveolata] ; 48498 ; 261	48498	species=Montastraea faveolata;genus=Montastraea;family=Montastraeidae;suborder=Faviina;order=Scleractinia;subclass=Hexacorallia;class=Anthozoa;phylum=Cnidaria;no rank=Eumetazoa;kingdom=Metazoa;no rank=Opisthokonta;superkingdom=Eukaryota;no rank=cellular organisms;no rank=root	134	75.373	9.62e-24	132	132	132	5301	261	7.5	50.6	ELL-EAF complex;transcription elongation factor complex;protein complex;macromolecular complex;cellular_component;nucleoplasm part;nucleoplasm;nuclear lumen;intracellular organelle lumen;organelle lumen;organelle part;organelle;membrane-enclosed lumen;intracellular organelle;intracellular;cell part;cell;intracellular part;nuclear part;intracellular organelle part;nucleus;intracellular membrane-bounded organelle;membrane-bounded organelle;multicellular organism development;single-multicellular organism process;single-organism process;biological_process;multicellular organismal process;single-organism developmental process;developmental process;anatomical structure development;positive regulation of transcription, DNA-templated;transcription, DNA-templated;nucleic acid-templated transcription;RNA biosynthetic process;nucleobase-containing compound biosynthetic process;heterocycle biosynthetic process;heterocycle metabolic process;cellular metabolic process;metabolic process;cellular process;cellular biosynthetic process;biosynthetic process;cellular nitrogen compound biosynthetic process;cellular nitrogen compound metabolic process;nitrogen compound metabolic process;organic cyclic compound biosynthetic process;organic cyclic compound metabolic process;organic substance metabolic process;organic substance biosynthetic process;nucleobase-containing compound metabolic process;cellular aromatic compound metabolic process;primary metabolic process;aromatic compound biosynthetic process;RNA metabolic process;nucleic acid metabolic process;macromolecule metabolic process;cellular macromolecule metabolic process;macromolecule biosynthetic process;cellular macromolecule biosynthetic process;gene expression;positive regulation of nucleic acid-templated transcription;regulation of nucleic acid-templated transcription;regulation of RNA biosynthetic process;regulation of cellular biosynthetic process;regulation of cellular metabolic process;regulation of cellular process;regulation of biological process;biological regulation;regulation of metabolic process;regulation of biosynthetic process;regulation of macromolecule biosynthetic process;regulation of macromolecule metabolic process;regulation of RNA metabolic process;regulation of nucleobase-containing compound metabolic process;regulation of nitrogen compound metabolic process;regulation of primary metabolic process;positive regulation of RNA biosynthetic process;positive regulation of cellular biosynthetic process;positive regulation of biosynthetic process;positive regulation of metabolic process;positive regulation of biological process;positive regulation of cellular metabolic process;positive regulation of cellular process;positive regulation of RNA metabolic process;positive regulation of nucleobase-containing compound metabolic process;positive regulation of nitrogen compound metabolic process;positive regulation of macromolecule metabolic process;positive regulation of macromolecule biosynthetic process;regulation of transcription, DNA-templated;regulation of cellular macromolecule biosynthetic process;regulation of gene expression;positive regulation of gene expression	GO:0032783;GO:0008023;GO:0043234;GO:0032991;GO:0005575;GO:0044451;GO:0005654;GO:0031981;GO:0070013;GO:0043233;GO:0044422;GO:0043226;GO:0031974;GO:0043229;GO:0005622;GO:0044464;GO:0005623;GO:0044424;GO:0044428;GO:0044446;GO:0005634;GO:0043231;GO:0043227;GO:0007275;GO:0044707;GO:0044699;GO:0008150;GO:0032501;GO:0044767;GO:0032502;GO:0048856;GO:0045893;GO:0006351;GO:0097659;GO:0032774;GO:0034654;GO:0018130;GO:0046483;GO:0044237;GO:0008152;GO:0009987;GO:0044249;GO:0009058;GO:0044271;GO:0034641;GO:0006807;GO:1901362;GO:1901360;GO:0071704;GO:1901576;GO:0006139;GO:0006725;GO:0044238;GO:0019438;GO:0016070;GO:0090304;GO:0043170;GO:0044260;GO:0009059;GO:0034645;GO:0010467;GO:1903508;GO:1903506;GO:2001141;GO:0031326;GO:0031323;GO:0050794;GO:0050789;GO:0065007;GO:0019222;GO:0009889;GO:0010556;GO:0060255;GO:0051252;GO:0019219;GO:0051171;GO:0080090;GO:1902680;GO:0031328;GO:0009891;GO:0009893;GO:0048518;GO:0031325;GO:0048522;GO:0051254;GO:0045935;GO:0051173;GO:0010604;GO:0010557;GO:0006355;GO:2000112;GO:0010468;GO:0010628	284	TRINITY_DN92951_c1_g1_i3;TRINITY_DN92951_c1_g1_i7	PF09816.6^EAF^RNA polymerase II transcription elongation factor^1-74^E:1.1e-11;PF09816.6^EAF^RNA polymerase II transcription elongation factor^1-74^E:1.1e-11	.;.
TRINITY_DN95461_c1_g2	TRINITY_DN95461_c1_g2_i1;TRINITY_DN95461_c1_g2_i2;TRINITY_DN95461_c1_g2_i3;TRINITY_DN95461_c1_g2_i4;TRINITY_DN95461_c1_g2_i5;TRINITY_DN95461_c1_g2_i6;TRINITY_DN95461_c1_g2_i7;TRINITY_DN95461_c1_g2_i8;TRINITY_DN95461_c1_g2_i9;TRINITY_DN95461_c1_g2_i10;TRINITY_DN95461_c1_g2_i11;TRINITY_DN95461_c1_g2_i12;TRINITY_DN95461_c1_g2_i13;TRINITY_DN95461_c1_g2_i14;TRINITY_DN95461_c1_g2_i15;TRINITY_DN95461_c1_g2_i16;TRINITY_DN95461_c1_g2_i17;TRINITY_DN95461_c1_g2_i18;TRINITY_DN95461_c1_g2_i19;TRINITY_DN95461_c1_g2_i20;TRINITY_DN95461_c1_g2_i21;TRINITY_DN95461_c1_g2_i22;TRINITY_DN95461_c1_g2_i23;TRINITY_DN95461_c1_g2_i24;TRINITY_DN95461_c1_g2_i25;TRINITY_DN95461_c1_g2_i26;TRINITY_DN95461_c1_g2_i27;TRINITY_DN95461_c1_g2_i28;TRINITY_DN95461_c1_g2_i29;TRINITY_DN95461_c1_g2_i30;TRINITY_DN95461_c1_g2_i31;TRINITY_DN95461_c1_g2_i32;TRINITY_DN95461_c1_g2_i33;TRINITY_DN95461_c1_g2_i34;TRINITY_DN95461_c1_g2_i35	35	1005427154 ; PREDICTED: uncharacterized protein LOC107331304 [Acropora digitifera] ; 70779 ; 2981	-0.232946	0.647337	-1.17523	0	6.94967	39.5605	19.0785	0	10.3551	21.5651	17.2514	0	2.75771	15.698	7.57056	0	4.10901	8.55726	6.84557	2520.09	TRINITY_DN95461_c1_g2_i10	gi|1005427154|ref|XP_015751362.1|	1005427154 ; PREDICTED: uncharacterized protein LOC107331304 [Acropora digitifera] ; 70779 ; 2981	70779	species=Acropora digitifera;genus=Acropora;family=Acroporidae;suborder=Astrocoeniina;order=Scleractinia;subclass=Hexacorallia;class=Anthozoa;phylum=Cnidaria;no rank=Eumetazoa;kingdom=Metazoa;no rank=Opisthokonta;superkingdom=Eukaryota;no rank=cellular organisms;no rank=root	1036;836;89;117;126;103;80;98;103;126;118;101;67;99;86;102;102;101;94	48.456;40.191;44.944;37.607;34.921;36.893;46.25;37.755;36.893;34.127;35.593;36.634;47.761;37.374;38.372;35.294;36.275;36.634;40.426	0.0;4.73e-175;2.66e-12;1.88e-10;1.92e-09;2.6e-09;3.61e-09;1.57e-08;1.79e-08;2.05e-08;2.57e-08;4.09e-08;4.3e-08;5.18e-08;4.78e-07;6.93e-07;7.93e-07;8.48e-07;5.36e-06	2748	1035	2748	4573	2981	67.9	92.2	extracellular region;cellular_component;protein binding;binding;molecular_function;calcium ion binding;metal ion binding;cation binding;ion binding;cell-matrix adhesion;cell-substrate adhesion;cell adhesion;biological adhesion;biological_process;anchored component of membrane;intrinsic component of membrane;membrane part;membrane;extracellular exosome;extracellular vesicle;vesicle;membrane-bounded organelle;organelle;extracellular organelle;extracellular region part;plasma membrane;cell part;cell;cell periphery;proteinaceous extracellular matrix;extracellular matrix;extracellular matrix structural constituent;structural molecule activity;sensory perception of sound;sensory perception of mechanical stimulus;sensory perception;neurological system process;system process;multicellular organismal process;integral component of membrane;nucleus;intracellular membrane-bounded organelle;intracellular organelle;intracellular;intracellular part;receptor activity;molecular transducer activity;angiogenesis;single-organism developmental process;developmental process;single-organism process;blood vessel morphogenesis;anatomical structure morphogenesis;anatomical structure development;blood vessel development;vasculature development;system development;multicellular organism development;single-multicellular organism process;cardiovascular system development;circulatory system development;anatomical structure formation involved in morphogenesis;cell differentiation;cellular developmental process;single-organism cellular process;cellular process;cilium assembly;cell projection assembly;cellular component assembly;cellular component biogenesis;cellular component organization or biogenesis;cellular component organization;cell projection organization;cilium organization;single-organism organelle organization;organelle organization;organelle assembly;Notch signaling involved in heart development;cell surface receptor signaling pathway involved in heart development;cell surface receptor signaling pathway;signal transduction;cellular response to stimulus;response to stimulus;single organism signaling;signaling;cell communication;regulation of cellular process;regulation of biological process;biological regulation;heart development;animal organ development;Notch signaling pathway;regulation of developmental process;regulation of transcription, DNA-templated;regulation of cellular macromolecule biosynthetic process;cellular macromolecule biosynthetic process;cellular biosynthetic process;biosynthetic process;metabolic process;cellular metabolic process;cellular macromolecule metabolic process;macromolecule metabolic process;organic substance metabolic process;macromolecule biosynthetic process;organic substance biosynthetic process;regulation of macromolecule biosynthetic process;regulation of macromolecule metabolic process;regulation of metabolic process;regulation of biosynthetic process;regulation of cellular biosynthetic process;regulation of cellular metabolic process;transcription, DNA-templated;nucleic acid-templated transcription;RNA biosynthetic process;nucleobase-containing compound biosynthetic process;heterocycle biosynthetic process;heterocycle metabolic process;cellular nitrogen compound biosynthetic process;cellular nitrogen compound metabolic process;nitrogen compound metabolic process;organic cyclic compound biosynthetic process;organic cyclic compound metabolic process;nucleobase-containing compound metabolic process;cellular aromatic compound metabolic process;primary metabolic process;aromatic compound biosynthetic process;RNA metabolic process;nucleic acid metabolic process;gene expression;regulation of gene expression;regulation of nucleic acid-templated transcription;regulation of RNA biosynthetic process;regulation of RNA metabolic process;regulation of nucleobase-containing compound metabolic process;regulation of nitrogen compound metabolic process;regulation of primary metabolic process	GO:0005576;GO:0005575;GO:0005515;GO:0005488;GO:0003674;GO:0005509;GO:0046872;GO:0043169;GO:0043167;GO:0007160;GO:0031589;GO:0007155;GO:0022610;GO:0008150;GO:0031225;GO:0031224;GO:0044425;GO:0016020;GO:0070062;GO:1903561;GO:0031982;GO:0043227;GO:0043226;GO:0043230;GO:0044421;GO:0005886;GO:0044464;GO:0005623;GO:0071944;GO:0005578;GO:0031012;GO:0005201;GO:0005198;GO:0007605;GO:0050954;GO:0007600;GO:0050877;GO:0003008;GO:0032501;GO:0016021;GO:0005634;GO:0043231;GO:0043229;GO:0005622;GO:0044424;GO:0004872;GO:0060089;GO:0001525;GO:0044767;GO:0032502;GO:0044699;GO:0048514;GO:0009653;GO:0048856;GO:0001568;GO:0001944;GO:0048731;GO:0007275;GO:0044707;GO:0072358;GO:0072359;GO:0048646;GO:0030154;GO:0048869;GO:0044763;GO:0009987;GO:0060271;GO:0030031;GO:0022607;GO:0044085;GO:0071840;GO:0016043;GO:0030030;GO:0044782;GO:1902589;GO:0006996;GO:0070925;GO:0061314;GO:0061311;GO:0007166;GO:0007165;GO:0051716;GO:0050896;GO:0044700;GO:0023052;GO:0007154;GO:0050794;GO:0050789;GO:0065007;GO:0007507;GO:0048513;GO:0007219;GO:0050793;GO:0006355;GO:2000112;GO:0034645;GO:0044249;GO:0009058;GO:0008152;GO:0044237;GO:0044260;GO:0043170;GO:0071704;GO:0009059;GO:1901576;GO:0010556;GO:0060255;GO:0019222;GO:0009889;GO:0031326;GO:0031323;GO:0006351;GO:0097659;GO:0032774;GO:0034654;GO:0018130;GO:0046483;GO:0044271;GO:0034641;GO:0006807;GO:1901362;GO:1901360;GO:0006139;GO:0006725;GO:0044238;GO:0019438;GO:0016070;GO:0090304;GO:0010467;GO:0010468;GO:1903506;GO:2001141;GO:0051252;GO:0019219;GO:0051171;GO:0080090	543	TRINITY_DN95461_c1_g2_i3;TRINITY_DN95461_c1_g2_i3;TRINITY_DN95461_c1_g2_i4;TRINITY_DN95461_c1_g2_i4;TRINITY_DN95461_c1_g2_i6;TRINITY_DN95461_c1_g2_i6;TRINITY_DN95461_c1_g2_i7;TRINITY_DN95461_c1_g2_i8;TRINITY_DN95461_c1_g2_i8;TRINITY_DN95461_c1_g2_i9;TRINITY_DN95461_c1_g2_i9;TRINITY_DN95461_c1_g2_i10;TRINITY_DN95461_c1_g2_i10;TRINITY_DN95461_c1_g2_i12;TRINITY_DN95461_c1_g2_i13;TRINITY_DN95461_c1_g2_i13;TRINITY_DN95461_c1_g2_i16;TRINITY_DN95461_c1_g2_i16;TRINITY_DN95461_c1_g2_i17;TRINITY_DN95461_c1_g2_i17;TRINITY_DN95461_c1_g2_i18;TRINITY_DN95461_c1_g2_i19;TRINITY_DN95461_c1_g2_i19;TRINITY_DN95461_c1_g2_i20;TRINITY_DN95461_c1_g2_i20;TRINITY_DN95461_c1_g2_i22;TRINITY_DN95461_c1_g2_i23;TRINITY_DN95461_c1_g2_i23;TRINITY_DN95461_c1_g2_i25;TRINITY_DN95461_c1_g2_i25;TRINITY_DN95461_c1_g2_i26;TRINITY_DN95461_c1_g2_i26;TRINITY_DN95461_c1_g2_i27;TRINITY_DN95461_c1_g2_i27;TRINITY_DN95461_c1_g2_i28;TRINITY_DN95461_c1_g2_i30;TRINITY_DN95461_c1_g2_i31;TRINITY_DN95461_c1_g2_i31;TRINITY_DN95461_c1_g2_i32;TRINITY_DN95461_c1_g2_i32;TRINITY_DN95461_c1_g2_i33;TRINITY_DN95461_c1_g2_i34;TRINITY_DN95461_c1_g2_i34;TRINITY_DN95461_c1_g2_i35;TRINITY_DN95461_c1_g2_i35	PF00008.24^EGF^EGF-like domain^826-857^E:1.9e-05`PF12661.4^hEGF^Human growth factor-like EGF^847-859^E:0.016`PF00008.24^EGF^EGF-like domain^866-895^E:2.8e-05;.;PF06119.11^NIDO^Nidogen-like^170-255^E:2e-25;.;PF06119.11^NIDO^Nidogen-like^2-63^E:2.9e-11;.;PF00008.24^EGF^EGF-like domain^456-487^E:9.3e-06`PF12661.4^hEGF^Human growth factor-like EGF^477-489^E:0.0081;PF00008.24^EGF^EGF-like domain^826-857^E:1.8e-05`PF12661.4^hEGF^Human growth factor-like EGF^847-859^E:0.015;.;PF06119.11^NIDO^Nidogen-like^2-63^E:4.7e-11`PF00008.24^EGF^EGF-like domain^1006-1037^E:2.3e-05`PF12661.4^hEGF^Human growth factor-like EGF^1027-1039^E:0.019`PF00008.24^EGF^EGF-like domain^1046-1075^E:3.3e-05;.;PF06119.11^NIDO^Nidogen-like^170-255^E:2.8e-25`PF00008.24^EGF^EGF-like domain^1198-1229^E:2.8e-05`PF12661.4^hEGF^Human growth factor-like EGF^1219-1231^E:0.023`PF00008.24^EGF^EGF-like domain^1238-1267^E:4e-05;.;PF00008.24^EGF^EGF-like domain^204-235^E:5e-06`PF12661.4^hEGF^Human growth factor-like EGF^225-237^E:0.0047`PF00008.24^EGF^EGF-like domain^244-273^E:7.4e-06`PF12661.4^hEGF^Human growth factor-like EGF^262-274^E:0.029;PF06119.11^NIDO^Nidogen-like^170-255^E:2.8e-25`PF00008.24^EGF^EGF-like domain^1198-1229^E:2.8e-05`PF12661.4^hEGF^Human growth factor-like EGF^1219-1231^E:0.023`PF00008.24^EGF^EGF-like domain^1238-1267^E:4e-05;.;PF06119.11^NIDO^Nidogen-like^170-255^E:1.9e-25;.;PF06119.11^NIDO^Nidogen-like^2-63^E:4.7e-11`PF00008.24^EGF^EGF-like domain^1006-1037^E:2.3e-05`PF12661.4^hEGF^Human growth factor-like EGF^1027-1039^E:0.019`PF00008.24^EGF^EGF-like domain^1046-1075^E:3.3e-05;.;PF00008.24^EGF^EGF-like domain^204-235^E:3.7e-06`PF12661.4^hEGF^Human growth factor-like EGF^225-237^E:0.0036;PF06119.11^NIDO^Nidogen-like^170-255^E:2.8e-25`PF00008.24^EGF^EGF-like domain^1198-1229^E:2.8e-05`PF12661.4^hEGF^Human growth factor-like EGF^1219-1231^E:0.023`PF00008.24^EGF^EGF-like domain^1238-1267^E:3.9e-05;.;PF06119.11^NIDO^Nidogen-like^170-255^E:2.7e-25`PF00008.24^EGF^EGF-like domain^1198-1229^E:2.7e-05`PF12661.4^hEGF^Human growth factor-like EGF^1219-1231^E:0.022;.;PF06119.11^NIDO^Nidogen-like^126-211^E:1.1e-25;PF00008.24^EGF^EGF-like domain^755-786^E:1.8e-05`PF12661.4^hEGF^Human growth factor-like EGF^776-788^E:0.015`PF00008.24^EGF^EGF-like domain^795-824^E:2.5e-05;.;PF06119.11^NIDO^Nidogen-like^170-255^E:2.8e-25`PF00008.24^EGF^EGF-like domain^1198-1229^E:2.8e-05`PF12661.4^hEGF^Human growth factor-like EGF^1219-1231^E:0.023`PF00008.24^EGF^EGF-like domain^1238-1267^E:3.9e-05;.;PF06119.11^NIDO^Nidogen-like^2-63^E:3.2e-11;.;PF00008.24^EGF^EGF-like domain^826-857^E:1.9e-05`PF12661.4^hEGF^Human growth factor-like EGF^847-859^E:0.016`PF00008.24^EGF^EGF-like domain^866-895^E:2.7e-05;.;PF06119.11^NIDO^Nidogen-like^3-88^E:5.5e-27;PF00008.24^EGF^EGF-like domain^456-487^E:1e-05`PF12661.4^hEGF^Human growth factor-like EGF^477-489^E:0.0087`PF00008.24^EGF^EGF-like domain^496-525^E:1.5e-05`PF12661.4^hEGF^Human growth factor-like EGF^514-526^E:0.054;PF06119.11^NIDO^Nidogen-like^2-63^E:4.7e-11`PF00008.24^EGF^EGF-like domain^1006-1037^E:2.3e-05`PF12661.4^hEGF^Human growth factor-like EGF^1027-1039^E:0.019`PF00008.24^EGF^EGF-like domain^1046-1075^E:3.3e-05;.;PF00008.24^EGF^EGF-like domain^755-786^E:1.7e-05`PF12661.4^hEGF^Human growth factor-like EGF^776-788^E:0.015`PF00008.24^EGF^EGF-like domain^795-824^E:2.5e-05;.;PF00008.24^EGF^EGF-like domain^456-487^E:1.1e-05`PF12661.4^hEGF^Human growth factor-like EGF^477-489^E:0.0092`PF00008.24^EGF^EGF-like domain^496-525^E:1.5e-05`PF12661.4^hEGF^Human growth factor-like EGF^514-526^E:0.057;PF06119.11^NIDO^Nidogen-like^2-63^E:4.8e-11`PF00008.24^EGF^EGF-like domain^1006-1037^E:2.4e-05`PF12661.4^hEGF^Human growth factor-like EGF^1027-1039^E:0.019`PF00008.24^EGF^EGF-like domain^1046-1075^E:3.4e-05;.;PF06119.11^NIDO^Nidogen-like^2-63^E:4.5e-11`PF00008.24^EGF^EGF-like domain^1006-1037^E:2.2e-05`PF12661.4^hEGF^Human growth factor-like EGF^1027-1039^E:0.018;.	.;sigP:1^20^0.627^YES;sigP:1^24^0.696^YES;sigP:1^20^0.627^YES;.;sigP:1^20^0.627^YES;.;.;sigP:1^20^0.627^YES;.;sigP:1^20^0.627^YES;sigP:1^24^0.696^YES;sigP:1^20^0.627^YES;.;sigP:1^24^0.696^YES;sigP:1^20^0.627^YES;sigP:1^24^0.696^YES;sigP:1^20^0.627^YES;.;sigP:1^20^0.627^YES;.;sigP:1^24^0.696^YES;sigP:1^20^0.627^YES;sigP:1^24^0.696^YES;sigP:1^20^0.627^YES;.;.;sigP:1^20^0.627^YES;sigP:1^24^0.696^YES;sigP:1^20^0.627^YES;.;sigP:1^20^0.627^YES;.;sigP:1^20^0.627^YES;.;.;.;sigP:1^20^0.627^YES;.;sigP:1^20^0.627^YES;.;.;sigP:1^20^0.627^YES;.;sigP:1^20^0.627^YES
TRINITY_DN105408_c2_g2	TRINITY_DN105408_c2_g2_i1;TRINITY_DN105408_c2_g2_i2;TRINITY_DN105408_c2_g2_i3;TRINITY_DN105408_c2_g2_i4	4	999969133 ; putative RNA-directed DNA polymerase from transposon BS [Exaiptasia pallida] ; 1720309 ; 576	-0.233052	0.405188	-1.17532	119.419	105.342	144.1	67.7847	74.2005	103.889	114.194	72.2261	38.8101	34.2354	46.8312	22.0295	24.1146	33.7629	37.1122	23.4729	3077	TRINITY_DN105408_c2_g2_i1	gi|999969133|gb|KXJ08307.1|	999969133 ; putative RNA-directed DNA polymerase from transposon BS [Exaiptasia pallida] ; 1720309 ; 576	1720309	species=Exaiptasia pallida;genus=Exaiptasia;family=Aiptasiidae;order=Actiniaria;subclass=Hexacorallia;class=Anthozoa;phylum=Cnidaria;no rank=Eumetazoa;kingdom=Metazoa;no rank=Opisthokonta;superkingdom=Eukaryota;no rank=cellular organisms;no rank=root	421	48.456	1.34e-132	420	414	420	3077	576	40.4	72.9	RNA-directed DNA polymerase activity;DNA polymerase activity;nucleotidyltransferase activity;transferase activity, transferring phosphorus-containing groups;transferase activity;catalytic activity;molecular_function;RNA-dependent DNA biosynthetic process;DNA biosynthetic process;cellular macromolecule biosynthetic process;cellular biosynthetic process;biosynthetic process;metabolic process;biological_process;cellular metabolic process;cellular process;cellular macromolecule metabolic process;macromolecule metabolic process;organic substance metabolic process;macromolecule biosynthetic process;organic substance biosynthetic process;nucleobase-containing compound biosynthetic process;heterocycle biosynthetic process;heterocycle metabolic process;cellular nitrogen compound biosynthetic process;cellular nitrogen compound metabolic process;nitrogen compound metabolic process;organic cyclic compound biosynthetic process;organic cyclic compound metabolic process;nucleobase-containing compound metabolic process;cellular aromatic compound metabolic process;primary metabolic process;aromatic compound biosynthetic process;DNA metabolic process;nucleic acid metabolic process;transposition, DNA-mediated;single-organism metabolic process;single-organism process;transposition;single-organism cellular process;DNA recombination;integral component of plasma membrane;intrinsic component of plasma membrane;plasma membrane;membrane;cellular_component;cell part;cell;cell periphery;intrinsic component of membrane;membrane part;plasma membrane part;integral component of membrane;intrinsic component of peroxisomal membrane;intrinsic component of organelle membrane;organelle part;organelle;organelle membrane;membrane-bounded organelle;peroxisomal membrane;microbody membrane;whole membrane;microbody part;microbody;intracellular membrane-bounded organelle;intracellular organelle;intracellular;intracellular part;cytoplasmic part;cytoplasm;intracellular organelle part;bounding membrane of organelle;peroxisomal part;peroxisome;ATP binding;adenyl ribonucleotide binding;adenyl nucleotide binding;purine nucleotide binding;nucleotide binding;small molecule binding;binding;nucleoside phosphate binding;organic cyclic compound binding;heterocyclic compound binding;purine ribonucleotide binding;ribonucleotide binding;carbohydrate derivative binding;purine ribonucleoside triphosphate binding;anion binding;ion binding;carnitine transmembrane transporter activity;amino-acid betaine transmembrane transporter activity;quaternary ammonium group transmembrane transporter activity;ammonium transmembrane transporter activity;cation transmembrane transporter activity;ion transmembrane transporter activity;substrate-specific transmembrane transporter activity;transmembrane transporter activity;transporter activity;substrate-specific transporter activity;organic cation transmembrane transporter activity;modified amino acid transmembrane transporter activity;cation:cation antiporter activity;ion antiporter activity;antiporter activity;secondary active transmembrane transporter activity;active transmembrane transporter activity;solute:cation antiporter activity;carnitine metabolic process;amino-acid betaine metabolic process;organonitrogen compound metabolic process;ammonium ion metabolic process;carnitine transmembrane transport;carnitine transport;amino-acid betaine transport;quaternary ammonium group transport;ammonium transport;cation transport;ion transport;transport;establishment of localization;localization;nitrogen compound transport;organic substance transport;single-organism transport;single-organism localization;ammonium transmembrane transport;cation transmembrane transport;ion transmembrane transport;transmembrane transport	GO:0003964;GO:0034061;GO:0016779;GO:0016772;GO:0016740;GO:0003824;GO:0003674;GO:0006278;GO:0071897;GO:0034645;GO:0044249;GO:0009058;GO:0008152;GO:0008150;GO:0044237;GO:0009987;GO:0044260;GO:0043170;GO:0071704;GO:0009059;GO:1901576;GO:0034654;GO:0018130;GO:0046483;GO:0044271;GO:0034641;GO:0006807;GO:1901362;GO:1901360;GO:0006139;GO:0006725;GO:0044238;GO:0019438;GO:0006259;GO:0090304;GO:0006313;GO:0044710;GO:0044699;GO:0032196;GO:0044763;GO:0006310;GO:0005887;GO:0031226;GO:0005886;GO:0016020;GO:0005575;GO:0044464;GO:0005623;GO:0071944;GO:0031224;GO:0044425;GO:0044459;GO:0016021;GO:0031231;GO:0031300;GO:0044422;GO:0043226;GO:0031090;GO:0043227;GO:0005778;GO:0031903;GO:0098805;GO:0044438;GO:0042579;GO:0043231;GO:0043229;GO:0005622;GO:0044424;GO:0044444;GO:0005737;GO:0044446;GO:0098588;GO:0044439;GO:0005777;GO:0005524;GO:0032559;GO:0030554;GO:0017076;GO:0000166;GO:0036094;GO:0005488;GO:1901265;GO:0097159;GO:1901363;GO:0032555;GO:0032553;GO:0097367;GO:0035639;GO:0043168;GO:0043167;GO:0015226;GO:0015199;GO:0015651;GO:0008519;GO:0008324;GO:0015075;GO:0022891;GO:0022857;GO:0005215;GO:0022892;GO:0015101;GO:0072349;GO:0015491;GO:0099516;GO:0015297;GO:0015291;GO:0022804;GO:0015298;GO:0009437;GO:0006577;GO:1901564;GO:0097164;GO:1902603;GO:0015879;GO:0015838;GO:0015697;GO:0015696;GO:0006812;GO:0006811;GO:0006810;GO:0051234;GO:0051179;GO:0071705;GO:0071702;GO:0044765;GO:1902578;GO:0072488;GO:0098655;GO:0034220;GO:0055085	334	TRINITY_DN105408_c2_g2_i1;TRINITY_DN105408_c2_g2_i1;TRINITY_DN105408_c2_g2_i4	PF00078.24^RVT_1^Reverse transcriptase (RNA-dependent DNA polymerase)^209-423^E:9.7e-43;PF00083.21^Sugar_tr^Sugar (and other) transporter^12-226^E:2.1e-08;PF00078.24^RVT_1^Reverse transcriptase (RNA-dependent DNA polymerase)^7-223^E:1.2e-43	.;.;.
TRINITY_DN94202_c2_g1	TRINITY_DN94202_c2_g1_i1;TRINITY_DN94202_c2_g1_i2;TRINITY_DN94202_c2_g1_i3;TRINITY_DN94202_c2_g1_i4;TRINITY_DN94202_c2_g1_i5;TRINITY_DN94202_c2_g1_i6;TRINITY_DN94202_c2_g1_i7;TRINITY_DN94202_c2_g1_i8	8	1005455235 ; PREDICTED: uncharacterized protein LOC107343684 [Acropora digitifera] ; 70779 ; 429	-0.2331	0.447448	-1.17536	31.3857	21.7634	20.8314	37.7081	25.7073	19.1344	22.012	25.7622	17.8082	12.3485	11.8197	21.3955	14.5863	10.8568	12.4896	14.6174	1762.43	TRINITY_DN94202_c2_g1_i2	gi|1005455235|ref|XP_015764754.1|	1005455235 ; PREDICTED: uncharacterized protein LOC107343684 [Acropora digitifera] ; 70779 ; 429	70779	species=Acropora digitifera;genus=Acropora;family=Acroporidae;suborder=Astrocoeniina;order=Scleractinia;subclass=Hexacorallia;class=Anthozoa;phylum=Cnidaria;no rank=Eumetazoa;kingdom=Metazoa;no rank=Opisthokonta;superkingdom=Eukaryota;no rank=cellular organisms;no rank=root	433	54.503	8.2e-150	429	417	429	1871	429	66.9	100	NA	NA	NA	TRINITY_DN94202_c2_g1_i2;TRINITY_DN94202_c2_g1_i3;TRINITY_DN94202_c2_g1_i4;TRINITY_DN94202_c2_g1_i5;TRINITY_DN94202_c2_g1_i7;TRINITY_DN94202_c2_g1_i8	PF10184.6^DUF2358^Uncharacterized conserved protein (DUF2358)^239-365^E:1.5e-24;PF10184.6^DUF2358^Uncharacterized conserved protein (DUF2358)^239-365^E:1.5e-24;PF10184.6^DUF2358^Uncharacterized conserved protein (DUF2358)^149-200^E:2.6e-09;PF10184.6^DUF2358^Uncharacterized conserved protein (DUF2358)^239-365^E:1.2e-24;PF10184.6^DUF2358^Uncharacterized conserved protein (DUF2358)^239-327^E:5.3e-19;PF10184.6^DUF2358^Uncharacterized conserved protein (DUF2358)^239-309^E:3.8e-12	.;.;.;.;.;.
TRINITY_DN89202_c2_g1	TRINITY_DN89202_c2_g1_i1;TRINITY_DN89202_c2_g1_i2;TRINITY_DN89202_c2_g1_i3;TRINITY_DN89202_c2_g1_i4;TRINITY_DN89202_c2_g1_i5;TRINITY_DN89202_c2_g1_i6	6	1005442175 ; PREDICTED: 28S ribosomal protein S22, mitochondrial-like [Acropora digitifera] ; 70779 ; 304	-0.233201	0.56185	-1.17544	10.7171	14.0822	10.129	11.896	10.2829	10.13	11.1736	7.93567	9.10835	11.9684	8.60857	10.1103	8.73936	8.60938	9.49637	6.74446	1176.62	TRINITY_DN89202_c2_g1_i2	gi|1005442175|ref|XP_015758417.1|	1005442175 ; PREDICTED: 28S ribosomal protein S22, mitochondrial-like [Acropora digitifera] ; 70779 ; 304	70779	species=Acropora digitifera;genus=Acropora;family=Acroporidae;suborder=Astrocoeniina;order=Scleractinia;subclass=Hexacorallia;class=Anthozoa;phylum=Cnidaria;no rank=Eumetazoa;kingdom=Metazoa;no rank=Opisthokonta;superkingdom=Eukaryota;no rank=cellular organisms;no rank=root	297	80.135	2.41e-177	296	297	296	1982	304	45	97.4	mitochondrial inner membrane;organelle inner membrane;organelle membrane;organelle part;cellular_component;organelle;membrane-bounded organelle;membrane;intracellular part;cell part;cell;intracellular;organelle envelope;envelope;intracellular organelle part;intracellular organelle;mitochondrial membrane;mitochondrial envelope;mitochondrial part;cytoplasmic part;cytoplasm;mitochondrion;intracellular membrane-bounded organelle;mitochondrial small ribosomal subunit;organellar small ribosomal subunit;organellar ribosome;ribosome;intracellular ribonucleoprotein complex;ribonucleoprotein complex;macromolecular complex;intracellular non-membrane-bounded organelle;non-membrane-bounded organelle;small ribosomal subunit;ribosomal subunit;mitochondrial ribosome;mitochondrial matrix;intracellular organelle lumen;organelle lumen;membrane-enclosed lumen;structural constituent of ribosome;structural molecule activity;molecular_function;mitochondrial translation;translation;gene expression;macromolecule metabolic process;organic substance metabolic process;metabolic process;biological_process;cellular macromolecule biosynthetic process;cellular biosynthetic process;biosynthetic process;cellular metabolic process;cellular process;cellular macromolecule metabolic process;macromolecule biosynthetic process;organic substance biosynthetic process;peptide biosynthetic process;organonitrogen compound biosynthetic process;organonitrogen compound metabolic process;nitrogen compound metabolic process;peptide metabolic process;cellular amide metabolic process;cellular nitrogen compound metabolic process;amide biosynthetic process;cellular nitrogen compound biosynthetic process;cellular protein metabolic process;protein metabolic process;primary metabolic process	GO:0005743;GO:0019866;GO:0031090;GO:0044422;GO:0005575;GO:0043226;GO:0043227;GO:0016020;GO:0044424;GO:0044464;GO:0005623;GO:0005622;GO:0031967;GO:0031975;GO:0044446;GO:0043229;GO:0031966;GO:0005740;GO:0044429;GO:0044444;GO:0005737;GO:0005739;GO:0043231;GO:0005763;GO:0000314;GO:0000313;GO:0005840;GO:0030529;GO:1990904;GO:0032991;GO:0043232;GO:0043228;GO:0015935;GO:0044391;GO:0005761;GO:0005759;GO:0070013;GO:0043233;GO:0031974;GO:0003735;GO:0005198;GO:0003674;GO:0032543;GO:0006412;GO:0010467;GO:0043170;GO:0071704;GO:0008152;GO:0008150;GO:0034645;GO:0044249;GO:0009058;GO:0044237;GO:0009987;GO:0044260;GO:0009059;GO:1901576;GO:0043043;GO:1901566;GO:1901564;GO:0006807;GO:0006518;GO:0043603;GO:0034641;GO:0043604;GO:0044271;GO:0044267;GO:0019538;GO:0044238	382	TRINITY_DN89202_c2_g1_i1;TRINITY_DN89202_c2_g1_i2;TRINITY_DN89202_c2_g1_i4;TRINITY_DN89202_c2_g1_i6	PF10245.6^MRP-S22^Mitochondrial 28S ribosomal protein S22^44-284^E:2.1e-90;PF10245.6^MRP-S22^Mitochondrial 28S ribosomal protein S22^44-284^E:2.1e-91;PF10245.6^MRP-S22^Mitochondrial 28S ribosomal protein S22^44-284^E:1.9e-91;PF10245.6^MRP-S22^Mitochondrial 28S ribosomal protein S22^44-192^E:4.3e-51	.;.;.;.
TRINITY_DN90124_c2_g1	TRINITY_DN90124_c2_g1_i1;TRINITY_DN90124_c2_g1_i2;TRINITY_DN90124_c2_g1_i3;TRINITY_DN90124_c2_g1_i4;TRINITY_DN90124_c2_g1_i5;TRINITY_DN90124_c2_g1_i6	6	1176095477 ; putative acyl-coenzyme A oxidase 3.2, peroxisomal [Orbicella faveolata] ; 48498 ; 750	-0.233352	0.413235	-1.17556	62.2611	61.084	60.3919	69.3559	59.8278	52.0005	61.5666	42.5536	18.8972	18.54	18.3299	21.0506	18.1587	15.783	18.6864	12.9157	3294.72	TRINITY_DN90124_c2_g1_i5	gi|1176095477|ref|XP_020618304.1|	1176095477 ; putative acyl-coenzyme A oxidase 3.2, peroxisomal [Orbicella faveolata] ; 48498 ; 750	48498	species=Montastraea faveolata;genus=Montastraea;family=Montastraeidae;suborder=Faviina;order=Scleractinia;subclass=Hexacorallia;class=Anthozoa;phylum=Cnidaria;no rank=Eumetazoa;kingdom=Metazoa;no rank=Opisthokonta;superkingdom=Eukaryota;no rank=cellular organisms;no rank=root	683	82.87	0	678	682	678	4033	750	50.7	90.4	peroxisome;microbody;intracellular membrane-bounded organelle;membrane-bounded organelle;organelle;cellular_component;intracellular organelle;intracellular;cell part;cell;intracellular part;cytoplasmic part;cytoplasm;acyl-CoA dehydrogenase activity;oxidoreductase activity, acting on the CH-CH group of donors;oxidoreductase activity;catalytic activity;molecular_function;acyl-CoA oxidase activity;oxidoreductase activity, acting on the CH-CH group of donors, oxygen as acceptor;electron carrier activity;fatty-acyl-CoA binding;coenzyme binding;cofactor binding;binding;anion binding;ion binding;sulfur compound binding;flavin adenine dinucleotide binding;nucleotide binding;small molecule binding;nucleoside phosphate binding;organic cyclic compound binding;heterocyclic compound binding;oxidoreductase activity, acting on the CH-CH group of donors, with a flavin as acceptor;fatty acid beta-oxidation;fatty acid oxidation;fatty acid metabolic process;monocarboxylic acid metabolic process;carboxylic acid metabolic process;oxoacid metabolic process;organic acid metabolic process;small molecule metabolic process;single-organism metabolic process;metabolic process;biological_process;single-organism process;organic substance metabolic process;cellular metabolic process;cellular process;single-organism cellular process;cellular lipid metabolic process;lipid metabolic process;primary metabolic process;lipid oxidation;lipid modification;oxidation-reduction process;fatty acid catabolic process;monocarboxylic acid catabolic process;carboxylic acid catabolic process;organic acid catabolic process;cellular catabolic process;catabolic process;small molecule catabolic process;single-organism catabolic process;organic substance catabolic process;cellular lipid catabolic process;lipid catabolic process;fatty acid beta-oxidation using acyl-CoA dehydrogenase;lipid homeostasis;chemical homeostasis;homeostatic process;regulation of biological quality;biological regulation;long-chain fatty acid metabolic process;fatty acid beta-oxidation using acyl-CoA oxidase;medium-chain fatty acid metabolic process;glyoxysome	GO:0005777;GO:0042579;GO:0043231;GO:0043227;GO:0043226;GO:0005575;GO:0043229;GO:0005622;GO:0044464;GO:0005623;GO:0044424;GO:0044444;GO:0005737;GO:0003995;GO:0016627;GO:0016491;GO:0003824;GO:0003674;GO:0003997;GO:0016634;GO:0009055;GO:0000062;GO:0050662;GO:0048037;GO:0005488;GO:0043168;GO:0043167;GO:1901681;GO:0050660;GO:0000166;GO:0036094;GO:1901265;GO:0097159;GO:1901363;GO:0052890;GO:0006635;GO:0019395;GO:0006631;GO:0032787;GO:0019752;GO:0043436;GO:0006082;GO:0044281;GO:0044710;GO:0008152;GO:0008150;GO:0044699;GO:0071704;GO:0044237;GO:0009987;GO:0044763;GO:0044255;GO:0006629;GO:0044238;GO:0034440;GO:0030258;GO:0055114;GO:0009062;GO:0072329;GO:0046395;GO:0016054;GO:0044248;GO:0009056;GO:0044282;GO:0044712;GO:1901575;GO:0044242;GO:0016042;GO:0033539;GO:0055088;GO:0048878;GO:0042592;GO:0065008;GO:0065007;GO:0001676;GO:0033540;GO:0051791;GO:0009514	1365	TRINITY_DN90124_c2_g1_i1;TRINITY_DN90124_c2_g1_i1;TRINITY_DN90124_c2_g1_i2;TRINITY_DN90124_c2_g1_i3;TRINITY_DN90124_c2_g1_i3;TRINITY_DN90124_c2_g1_i5;TRINITY_DN90124_c2_g1_i6	PF00441.21^Acyl-CoA_dh_1^Acyl-CoA dehydrogenase, C-terminal domain^48-200^E:9.9e-06`PF01756.16^ACOX^Acyl-CoA oxidase^248-376^E:1.9e-20;PF02770.16^Acyl-CoA_dh_M^Acyl-CoA dehydrogenase, middle domain^196-305^E:5.2e-17;PF02770.16^Acyl-CoA_dh_M^Acyl-CoA dehydrogenase, middle domain^2-95^E:7.4e-12`PF00441.21^Acyl-CoA_dh_1^Acyl-CoA dehydrogenase, C-terminal domain^130-282^E:1.4e-05`PF01756.16^ACOX^Acyl-CoA oxidase^330-458^E:2.8e-20;PF00441.21^Acyl-CoA_dh_1^Acyl-CoA dehydrogenase, C-terminal domain^48-200^E:9.9e-06`PF01756.16^ACOX^Acyl-CoA oxidase^248-376^E:1.9e-20;PF02770.16^Acyl-CoA_dh_M^Acyl-CoA dehydrogenase, middle domain^2-95^E:4.9e-13;PF02770.16^Acyl-CoA_dh_M^Acyl-CoA dehydrogenase, middle domain^196-305^E:8.4e-17`PF00441.21^Acyl-CoA_dh_1^Acyl-CoA dehydrogenase, C-terminal domain^340-492^E:2.8e-05`PF01756.16^ACOX^Acyl-CoA oxidase^540-668^E:5.2e-20;PF00441.21^Acyl-CoA_dh_1^Acyl-CoA dehydrogenase, C-terminal domain^94-246^E:1.2e-05`PF01756.16^ACOX^Acyl-CoA oxidase^294-422^E:2.4e-20	.;.;.;.;.;.;.
TRINITY_DN94528_c2_g7	TRINITY_DN94528_c2_g7_i1;TRINITY_DN94528_c2_g7_i2;TRINITY_DN94528_c2_g7_i3;TRINITY_DN94528_c2_g7_i4;TRINITY_DN94528_c2_g7_i5;TRINITY_DN94528_c2_g7_i6;TRINITY_DN94528_c2_g7_i7	7	1176083541 ; tRNA wybutosine-synthesizing protein 5-like, partial [Orbicella faveolata] ; 48498 ; 299	-0.233392	0.641828	-1.1756	7.39988	5.12081	3.82227	8.0803	5.95941	4.50221	4.35771	5.17543	15.7763	10.9174	8.14896	17.2269	12.7053	9.59857	9.2905	11.0339	469.05	TRINITY_DN94528_c2_g7_i3	gi|1176083541|ref|XP_020611965.1|	1176083541 ; tRNA wybutosine-synthesizing protein 5-like, partial [Orbicella faveolata] ; 48498 ; 299	48498	species=Montastraea faveolata;genus=Montastraea;family=Montastraeidae;suborder=Faviina;order=Scleractinia;subclass=Hexacorallia;class=Anthozoa;phylum=Cnidaria;no rank=Eumetazoa;kingdom=Metazoa;no rank=Opisthokonta;superkingdom=Eukaryota;no rank=cellular organisms;no rank=root	301	65.449	1.1e-146	299	301	299	1224	299	73.8	100	nucleus;intracellular membrane-bounded organelle;membrane-bounded organelle;organelle;cellular_component;intracellular organelle;intracellular;cell part;cell;intracellular part;perinuclear region of cytoplasm;cytoplasmic part;cytoplasm;metal ion binding;cation binding;ion binding;binding;molecular_function;peptidyl-asparagine 3-dioxygenase activity;oxidoreductase activity, acting on paired donors, with incorporation or reduction of molecular oxygen, 2-oxoglutarate as one donor, and incorporation of one atom each of oxygen into both donors;dioxygenase activity;oxidoreductase activity;catalytic activity;oxidoreductase activity, acting on paired donors, with incorporation or reduction of molecular oxygen;peptidyl-histidine dioxygenase activity;negative regulation of vasculature development;negative regulation of developmental process;regulation of developmental process;regulation of biological process;biological regulation;biological_process;developmental process;negative regulation of biological process;regulation of vasculature development;vasculature development;system development;multicellular organism development;single-multicellular organism process;single-organism process;multicellular organismal process;single-organism developmental process;anatomical structure development;cardiovascular system development;circulatory system development;regulation of multicellular organismal development;regulation of multicellular organismal process;negative regulation of multicellular organismal process;oxidation-reduction process;single-organism metabolic process;metabolic process;peptidyl-asparagine hydroxylation;protein hydroxylation;cellular protein modification process;cellular protein metabolic process;protein metabolic process;macromolecule metabolic process;organic substance metabolic process;primary metabolic process;cellular macromolecule metabolic process;cellular metabolic process;cellular process;protein modification process;macromolecule modification;peptidyl-asparagine modification;peptidyl-amino acid modification;peptidyl-aspartic acid hydroxylation;peptidyl-aspartic acid modification;peptidyl-histidine hydroxylation;peptidyl-histidine modification;regulation of transcription, DNA-templated;regulation of cellular macromolecule biosynthetic process;cellular macromolecule biosynthetic process;cellular biosynthetic process;biosynthetic process;macromolecule biosynthetic process;organic substance biosynthetic process;regulation of macromolecule biosynthetic process;regulation of macromolecule metabolic process;regulation of metabolic process;regulation of biosynthetic process;regulation of cellular biosynthetic process;regulation of cellular metabolic process;regulation of cellular process;transcription, DNA-templated;nucleic acid-templated transcription;RNA biosynthetic process;nucleobase-containing compound biosynthetic process;heterocycle biosynthetic process;heterocycle metabolic process;cellular nitrogen compound biosynthetic process;cellular nitrogen compound metabolic process;nitrogen compound metabolic process;organic cyclic compound biosynthetic process;organic cyclic compound metabolic process;nucleobase-containing compound metabolic process;cellular aromatic compound metabolic process;aromatic compound biosynthetic process;RNA metabolic process;nucleic acid metabolic process;gene expression;regulation of gene expression;regulation of nucleic acid-templated transcription;regulation of RNA biosynthetic process;regulation of RNA metabolic process;regulation of nucleobase-containing compound metabolic process;regulation of nitrogen compound metabolic process;regulation of primary metabolic process;regulation of vascular endothelial growth factor receptor signaling pathway;regulation of cellular response to growth factor stimulus;regulation of response to stimulus;response to stimulus;cellular response to growth factor stimulus;response to growth factor;response to organic substance;response to chemical;cellular response to organic substance;cellular response to chemical stimulus;cellular response to stimulus;vascular endothelial growth factor receptor signaling pathway;transmembrane receptor protein tyrosine kinase signaling pathway;enzyme linked receptor protein signaling pathway;cell surface receptor signaling pathway;signal transduction;single organism signaling;signaling;cell communication;regulation of signal transduction;regulation of cell communication;regulation of signaling;;mitochondrion;peroxisome;microbody;hydrolase activity	GO:0005634;GO:0043231;GO:0043227;GO:0043226;GO:0005575;GO:0043229;GO:0005622;GO:0044464;GO:0005623;GO:0044424;GO:0048471;GO:0044444;GO:0005737;GO:0046872;GO:0043169;GO:0043167;GO:0005488;GO:0003674;GO:0036140;GO:0016706;GO:0051213;GO:0016491;GO:0003824;GO:0016705;GO:0036139;GO:1901343;GO:0051093;GO:0050793;GO:0050789;GO:0065007;GO:0008150;GO:0032502;GO:0048519;GO:1901342;GO:0001944;GO:0048731;GO:0007275;GO:0044707;GO:0044699;GO:0032501;GO:0044767;GO:0048856;GO:0072358;GO:0072359;GO:2000026;GO:0051239;GO:0051241;GO:0055114;GO:0044710;GO:0008152;GO:0042265;GO:0018126;GO:0006464;GO:0044267;GO:0019538;GO:0043170;GO:0071704;GO:0044238;GO:0044260;GO:0044237;GO:0009987;GO:0036211;GO:0043412;GO:0018196;GO:0018193;GO:0042264;GO:0018197;GO:0036138;GO:0018202;GO:0006355;GO:2000112;GO:0034645;GO:0044249;GO:0009058;GO:0009059;GO:1901576;GO:0010556;GO:0060255;GO:0019222;GO:0009889;GO:0031326;GO:0031323;GO:0050794;GO:0006351;GO:0097659;GO:0032774;GO:0034654;GO:0018130;GO:0046483;GO:0044271;GO:0034641;GO:0006807;GO:1901362;GO:1901360;GO:0006139;GO:0006725;GO:0019438;GO:0016070;GO:0090304;GO:0010467;GO:0010468;GO:1903506;GO:2001141;GO:0051252;GO:0019219;GO:0051171;GO:0080090;GO:0030947;GO:0090287;GO:0048583;GO:0050896;GO:0071363;GO:0070848;GO:0010033;GO:0042221;GO:0071310;GO:0070887;GO:0051716;GO:0048010;GO:0007169;GO:0007167;GO:0007166;GO:0007165;GO:0044700;GO:0023052;GO:0007154;GO:0009966;GO:0010646;GO:0023051;GO:0016023;GO:0005739;GO:0005777;GO:0042579;GO:0016787	258	TRINITY_DN94528_c2_g7_i3	PF13621.3^Cupin_8^Cupin-like domain^43-316^E:8e-36`PF02373.19^JmjC^JmjC domain, hydroxylase^278-315^E:3.8e-05`PF08007.9^Cupin_4^Cupin superfamily protein^280-313^E:2.3e-07	.
TRINITY_DN69511_c0_g1	TRINITY_DN69511_c0_g1_i1	1	1176056865 ; RYamide receptor-like [Orbicella faveolata] ; 48498 ; 389	-0.233395	0.683934	-1.1756	4.8482	5.12081	1.91113	9.42702	4.90775	3.48921	2.90514	5.29044	1.81785	1.92006	0.716586	3.53469	1.84018	1.30829	1.08929	1.98367	2667	TRINITY_DN69511_c0_g1_i1	gi|1176056865|ref|XP_020603321.1|	1176056865 ; RYamide receptor-like [Orbicella faveolata] ; 48498 ; 389	48498	species=Montastraea faveolata;genus=Montastraea;family=Montastraeidae;suborder=Faviina;order=Scleractinia;subclass=Hexacorallia;class=Anthozoa;phylum=Cnidaria;no rank=Eumetazoa;kingdom=Metazoa;no rank=Opisthokonta;superkingdom=Eukaryota;no rank=cellular organisms;no rank=root	360	60.833	3.69e-149	351	353	351	2667	389	39.7	90.2	integral component of plasma membrane;intrinsic component of plasma membrane;plasma membrane;membrane;cellular_component;cell part;cell;cell periphery;intrinsic component of membrane;membrane part;plasma membrane part;integral component of membrane;G-protein coupled receptor activity;transmembrane signaling receptor activity;signaling receptor activity;receptor activity;molecular transducer activity;molecular_function;signal transducer activity;transmembrane receptor activity;neuropeptide Y receptor activity;neuropeptide receptor activity;G-protein coupled peptide receptor activity;peptide receptor activity;cell surface receptor signaling pathway;signal transduction;cellular process;biological_process;cellular response to stimulus;response to stimulus;single organism signaling;single-organism process;signaling;cell communication;regulation of cellular process;regulation of biological process;biological regulation;G-protein coupled receptor signaling pathway	GO:0005887;GO:0031226;GO:0005886;GO:0016020;GO:0005575;GO:0044464;GO:0005623;GO:0071944;GO:0031224;GO:0044425;GO:0044459;GO:0016021;GO:0004930;GO:0004888;GO:0038023;GO:0004872;GO:0060089;GO:0003674;GO:0004871;GO:0099600;GO:0004983;GO:0008188;GO:0008528;GO:0001653;GO:0007166;GO:0007165;GO:0009987;GO:0008150;GO:0051716;GO:0050896;GO:0044700;GO:0044699;GO:0023052;GO:0007154;GO:0050794;GO:0050789;GO:0065007;GO:0007186	84	TRINITY_DN69511_c0_g1_i1	PF00001.18^7tm_1^7 transmembrane receptor (rhodopsin family)^48-307^E:2.6e-27	.
TRINITY_DN98459_c5_g2	TRINITY_DN98459_c5_g2_i1;TRINITY_DN98459_c5_g2_i2;TRINITY_DN98459_c5_g2_i3;TRINITY_DN98459_c5_g2_i4;TRINITY_DN98459_c5_g2_i5;TRINITY_DN98459_c5_g2_i6;TRINITY_DN98459_c5_g2_i7;TRINITY_DN98459_c5_g2_i8;TRINITY_DN98459_c5_g2_i9;TRINITY_DN98459_c5_g2_i10;TRINITY_DN98459_c5_g2_i11;TRINITY_DN98459_c5_g2_i12;TRINITY_DN98459_c5_g2_i13;TRINITY_DN98459_c5_g2_i14;TRINITY_DN98459_c5_g2_i15;TRINITY_DN98459_c5_g2_i16	16	1176114213 ; uncharacterized protein LOC110065393 [Orbicella faveolata] ; 48498 ; 190	-0.233426	0.506084	-1.17562	20.6686	20.1175	14.1424	13.9161	13.9053	16.5456	15.6431	11.616	5.45934	5.31376	3.73552	3.67574	3.6729	4.3703	4.1319	3.0682	3785.92	TRINITY_DN98459_c5_g2_i3	gi|1176114213|ref|XP_020628186.1|	1176114213 ; uncharacterized protein LOC110065393 [Orbicella faveolata] ; 48498 ; 190	48498	species=Montastraea faveolata;genus=Montastraea;family=Montastraeidae;suborder=Faviina;order=Scleractinia;subclass=Hexacorallia;class=Anthozoa;phylum=Cnidaria;no rank=Eumetazoa;kingdom=Metazoa;no rank=Opisthokonta;superkingdom=Eukaryota;no rank=cellular organisms;no rank=root	185	80.541	1.57e-98	185	184	185	4301	190	12.8	97.4	chitin binding;carbohydrate derivative binding;binding;molecular_function;chitin metabolic process;glucosamine-containing compound metabolic process;amino sugar metabolic process;carbohydrate derivative metabolic process;organic substance metabolic process;metabolic process;biological_process;aminoglycan metabolic process;macromolecule metabolic process;organonitrogen compound metabolic process;nitrogen compound metabolic process;extracellular region;cellular_component;chitinase activity;hydrolase activity, hydrolyzing O-glycosyl compounds;hydrolase activity, acting on glycosyl bonds;hydrolase activity;catalytic activity;chitin catabolic process;aminoglycan catabolic process;macromolecule catabolic process;organic substance catabolic process;catabolic process;organonitrogen compound catabolic process;carbohydrate derivative catabolic process;glucosamine-containing compound catabolic process;amino sugar catabolic process;polysaccharide catabolic process;polysaccharide metabolic process;carbohydrate metabolic process;primary metabolic process;carbohydrate catabolic process	GO:0008061;GO:0097367;GO:0005488;GO:0003674;GO:0006030;GO:1901071;GO:0006040;GO:1901135;GO:0071704;GO:0008152;GO:0008150;GO:0006022;GO:0043170;GO:1901564;GO:0006807;GO:0005576;GO:0005575;GO:0004568;GO:0004553;GO:0016798;GO:0016787;GO:0003824;GO:0006032;GO:0006026;GO:0009057;GO:1901575;GO:0009056;GO:1901565;GO:1901136;GO:1901072;GO:0046348;GO:0000272;GO:0005976;GO:0005975;GO:0044238;GO:0016052	258	TRINITY_DN98459_c5_g2_i3;TRINITY_DN98459_c5_g2_i3;TRINITY_DN98459_c5_g2_i5;TRINITY_DN98459_c5_g2_i6;TRINITY_DN98459_c5_g2_i7;TRINITY_DN98459_c5_g2_i7;TRINITY_DN98459_c5_g2_i8;TRINITY_DN98459_c5_g2_i9;TRINITY_DN98459_c5_g2_i10;TRINITY_DN98459_c5_g2_i12;TRINITY_DN98459_c5_g2_i13;TRINITY_DN98459_c5_g2_i13;TRINITY_DN98459_c5_g2_i14	PF01607.21^CBM_14^Chitin binding Peritrophin-A domain^284-335^E:6.9e-12;PF01607.21^CBM_14^Chitin binding Peritrophin-A domain^95-146^E:6.1e-13;.;PF01607.21^CBM_14^Chitin binding Peritrophin-A domain^284-335^E:1.3e-11`PF01607.21^CBM_14^Chitin binding Peritrophin-A domain^378-429^E:4.8e-11`PF01607.21^CBM_14^Chitin binding Peritrophin-A domain^506-557^E:3.2e-12;PF01607.21^CBM_14^Chitin binding Peritrophin-A domain^284-335^E:6.9e-12;PF01607.21^CBM_14^Chitin binding Peritrophin-A domain^95-146^E:6.1e-13;.;PF01607.21^CBM_14^Chitin binding Peritrophin-A domain^284-335^E:1.3e-11`PF01607.21^CBM_14^Chitin binding Peritrophin-A domain^378-429^E:4.8e-11`PF01607.21^CBM_14^Chitin binding Peritrophin-A domain^506-557^E:3.2e-12;PF01607.21^CBM_14^Chitin binding Peritrophin-A domain^95-146^E:6.1e-13;PF01607.21^CBM_14^Chitin binding Peritrophin-A domain^95-146^E:6.1e-13;PF01607.21^CBM_14^Chitin binding Peritrophin-A domain^284-335^E:6.9e-12;PF01607.21^CBM_14^Chitin binding Peritrophin-A domain^95-146^E:6.1e-13;.	sigP:1^23^0.663^YES;.;sigP:1^23^0.663^YES;sigP:1^23^0.663^YES;sigP:1^23^0.663^YES;.;sigP:1^23^0.663^YES;sigP:1^23^0.663^YES;.;.;sigP:1^23^0.663^YES;.;sigP:1^23^0.663^YES
TRINITY_DN90521_c0_g5	TRINITY_DN90521_c0_g5_i1;TRINITY_DN90521_c0_g5_i2	2	1176080809 ; calmodulin-alpha-like [Orbicella faveolata] ; 48498 ; 259	-0.233523	0.756662	-1.1757	1.27584	3.10906	2.29336	1.79562	1.86962	2.36366	2.23472	0.690058	1.67247	4.07559	3.00631	2.35383	2.45083	3.09846	2.92944	0.904579	762.85	TRINITY_DN90521_c0_g5_i1	gi|1176080809|ref|XP_020610512.1|	1176080809 ; calmodulin-alpha-like [Orbicella faveolata] ; 48498 ; 259	48498	species=Montastraea faveolata;genus=Montastraea;family=Montastraeidae;suborder=Faviina;order=Scleractinia;subclass=Hexacorallia;class=Anthozoa;phylum=Cnidaria;no rank=Eumetazoa;kingdom=Metazoa;no rank=Opisthokonta;superkingdom=Eukaryota;no rank=cellular organisms;no rank=root	99	82.828	1.01e-51	99	99	99	755	259	39.3	38.2	cytosol;cytoplasm;intracellular part;cell part;cellular_component;cell;intracellular;cytoplasmic part;nucleus;intracellular membrane-bounded organelle;membrane-bounded organelle;organelle;intracellular organelle;cerebral cortex development;pallium development;anatomical structure development;developmental process;biological_process;telencephalon development;forebrain development;single-organism developmental process;single-organism process;brain development;central nervous system development;nervous system development;system development;multicellular organism development;single-multicellular organism process;multicellular organismal process;animal organ development;head development;dendrite morphogenesis;cell morphogenesis involved in neuron differentiation;cell morphogenesis involved in differentiation;cell development;cell differentiation;cellular developmental process;single-organism cellular process;cellular process;cell morphogenesis;cellular component morphogenesis;cellular component organization;cellular component organization or biogenesis;anatomical structure morphogenesis;neuron development;neuron differentiation;generation of neurons;neurogenesis;dendrite development;neuron projection development;cell projection organization;neuron projection morphogenesis;cell projection morphogenesis;cell part morphogenesis;protein binding;binding;molecular_function	GO:0005829;GO:0005737;GO:0044424;GO:0044464;GO:0005575;GO:0005623;GO:0005622;GO:0044444;GO:0005634;GO:0043231;GO:0043227;GO:0043226;GO:0043229;GO:0021987;GO:0021543;GO:0048856;GO:0032502;GO:0008150;GO:0021537;GO:0030900;GO:0044767;GO:0044699;GO:0007420;GO:0007417;GO:0007399;GO:0048731;GO:0007275;GO:0044707;GO:0032501;GO:0048513;GO:0060322;GO:0048813;GO:0048667;GO:0000904;GO:0048468;GO:0030154;GO:0048869;GO:0044763;GO:0009987;GO:0000902;GO:0032989;GO:0016043;GO:0071840;GO:0009653;GO:0048666;GO:0030182;GO:0048699;GO:0022008;GO:0016358;GO:0031175;GO:0030030;GO:0048812;GO:0048858;GO:0032990;GO:0005515;GO:0005488;GO:0003674	141	TRINITY_DN90521_c0_g5_i1	PF00651.28^BTB^BTB/POZ domain^23-100^E:5.1e-16	.
TRINITY_DN100021_c0_g1	TRINITY_DN100021_c0_g1_i1;TRINITY_DN100021_c0_g1_i2;TRINITY_DN100021_c0_g1_i3;TRINITY_DN100021_c0_g1_i4;TRINITY_DN100021_c0_g1_i5;TRINITY_DN100021_c0_g1_i6	6	1176094347 ; plasminogen activator inhibitor 1 RNA-binding protein-like isoform X2 [Orbicella faveolata] ; 48498 ; 421	-0.233545	0.313602	-1.17572	242.155	232.448	205.256	193.478	203.672	172.21	214.757	153.308	135.758	130.317	115.072	108.469	114.184	96.5452	120.398	85.9484	1783.72	TRINITY_DN100021_c0_g1_i1	gi|1176094347|ref|XP_020617702.1|	1176094347 ; plasminogen activator inhibitor 1 RNA-binding protein-like isoform X2 [Orbicella faveolata] ; 48498 ; 421	48498	species=Montastraea faveolata;genus=Montastraea;family=Montastraeidae;suborder=Faviina;order=Scleractinia;subclass=Hexacorallia;class=Anthozoa;phylum=Cnidaria;no rank=Eumetazoa;kingdom=Metazoa;no rank=Opisthokonta;superkingdom=Eukaryota;no rank=cellular organisms;no rank=root	141	66.667	7.41e-33	141	132	141	3056	421	13	33.5	NA	NA	NA	TRINITY_DN100021_c0_g1_i1	PF04774.12^HABP4_PAI-RBP1^Hyaluronan / mRNA binding family^1-26^E:0.00028	.
TRINITY_DN104291_c0_g1	TRINITY_DN104291_c0_g1_i1;TRINITY_DN104291_c0_g1_i2	2	1176099799 ; uncharacterized protein LOC110058305 [Orbicella faveolata] ; 48498 ; 313	-0.233581	NA	-1.17575	0.255168	0.182886	0.191113	0.673358	0.233702	0	0.335208	0.345029	0.511359	0.366505	0.382993	1.34942	0.468342	0	0.67176	0.691441	499	TRINITY_DN104291_c0_g1_i1	gi|1176099799|ref|XP_020620596.1|	1176099799 ; uncharacterized protein LOC110058305 [Orbicella faveolata] ; 48498 ; 313	48498	species=Montastraea faveolata;genus=Montastraea;family=Montastraeidae;suborder=Faviina;order=Scleractinia;subclass=Hexacorallia;class=Anthozoa;phylum=Cnidaria;no rank=Eumetazoa;kingdom=Metazoa;no rank=Opisthokonta;superkingdom=Eukaryota;no rank=cellular organisms;no rank=root	89	76.404	3.05e-40	89	89	89	509	313	52.5	28.4	NA	NA	NA	NA	NA	NA
TRINITY_DN105217_c6_g1	TRINITY_DN105217_c6_g1_i1;TRINITY_DN105217_c6_g1_i2;TRINITY_DN105217_c6_g1_i3;TRINITY_DN105217_c6_g1_i4;TRINITY_DN105217_c6_g1_i5;TRINITY_DN105217_c6_g1_i6;TRINITY_DN105217_c6_g1_i7;TRINITY_DN105217_c6_g1_i8;TRINITY_DN105217_c6_g1_i9;TRINITY_DN105217_c6_g1_i10;TRINITY_DN105217_c6_g1_i11;TRINITY_DN105217_c6_g1_i12;TRINITY_DN105217_c6_g1_i13;TRINITY_DN105217_c6_g1_i14;TRINITY_DN105217_c6_g1_i15;TRINITY_DN105217_c6_g1_i16;TRINITY_DN105217_c6_g1_i17;TRINITY_DN105217_c6_g1_i18;TRINITY_DN105217_c6_g1_i19;TRINITY_DN105217_c6_g1_i20;TRINITY_DN105217_c6_g1_i21	21	1005494094 ; PREDICTED: peroxisome assembly protein 26-like [Acropora digitifera] ; 70779 ; 284	-0.233587	0.52935	-1.17575	23.2203	19.3859	23.1247	25.1387	20.7995	18.1214	26.258	13.1111	30.9101	25.8059	30.7829	33.4638	27.6876	24.1226	34.9538	17.4531	751.22	TRINITY_DN105217_c6_g1_i18	gi|1005494094|ref|XP_015749684.1|	1005494094 ; PREDICTED: peroxisome assembly protein 26-like [Acropora digitifera] ; 70779 ; 284	70779	species=Acropora digitifera;genus=Acropora;family=Acroporidae;suborder=Astrocoeniina;order=Scleractinia;subclass=Hexacorallia;class=Anthozoa;phylum=Cnidaria;no rank=Eumetazoa;kingdom=Metazoa;no rank=Opisthokonta;superkingdom=Eukaryota;no rank=cellular organisms;no rank=root	287	51.916	3.27e-90	282	283	282	2568	284	33.1	99.3	integral component of peroxisomal membrane;intrinsic component of peroxisomal membrane;intrinsic component of organelle membrane;organelle part;cellular_component;organelle;organelle membrane;membrane-bounded organelle;membrane;intrinsic component of membrane;membrane part;peroxisomal membrane;microbody membrane;whole membrane;microbody part;microbody;intracellular membrane-bounded organelle;intracellular organelle;intracellular;cell part;cell;intracellular part;cytoplasmic part;cytoplasm;intracellular organelle part;bounding membrane of organelle;peroxisomal part;peroxisome;integral component of organelle membrane;integral component of membrane;ATPase binding;enzyme binding;protein binding;binding;molecular_function;protein C-terminus binding;protein complex binding;macromolecular complex binding;protein import into peroxisome matrix;single-organism organelle organization;single-organism cellular process;cellular process;biological_process;single-organism process;organelle organization;cellular component organization;cellular component organization or biogenesis;protein targeting to peroxisome;peroxisomal transport;transport;establishment of localization;localization;establishment of protein localization to peroxisome;protein localization to peroxisome;protein localization to organelle;cellular protein localization;cellular macromolecule localization;cellular localization;macromolecule localization;protein localization;peroxisome organization;establishment of protein localization to organelle;establishment of protein localization;protein targeting;intracellular protein transport;intracellular transport;establishment of localization in cell;protein transport;peptide transport;amide transport;nitrogen compound transport;organic substance transport;protein transmembrane import into intracellular organelle;intracellular protein transmembrane transport;protein transmembrane transport;transmembrane transport;single-organism intracellular transport;single-organism transport;single-organism localization;single-organism cellular localization;protein import;protein import into peroxisome membrane;protein targeting to membrane;establishment of protein localization to membrane;protein localization to membrane;peroxisomal membrane transport	GO:0005779;GO:0031231;GO:0031300;GO:0044422;GO:0005575;GO:0043226;GO:0031090;GO:0043227;GO:0016020;GO:0031224;GO:0044425;GO:0005778;GO:0031903;GO:0098805;GO:0044438;GO:0042579;GO:0043231;GO:0043229;GO:0005622;GO:0044464;GO:0005623;GO:0044424;GO:0044444;GO:0005737;GO:0044446;GO:0098588;GO:0044439;GO:0005777;GO:0031301;GO:0016021;GO:0051117;GO:0019899;GO:0005515;GO:0005488;GO:0003674;GO:0008022;GO:0032403;GO:0044877;GO:0016558;GO:1902589;GO:0044763;GO:0009987;GO:0008150;GO:0044699;GO:0006996;GO:0016043;GO:0071840;GO:0006625;GO:0043574;GO:0006810;GO:0051234;GO:0051179;GO:0072663;GO:0072662;GO:0033365;GO:0034613;GO:0070727;GO:0051641;GO:0033036;GO:0008104;GO:0007031;GO:0072594;GO:0045184;GO:0006605;GO:0006886;GO:0046907;GO:0051649;GO:0015031;GO:0015833;GO:0042886;GO:0071705;GO:0071702;GO:0044743;GO:0065002;GO:0071806;GO:0055085;GO:1902582;GO:0044765;GO:1902578;GO:1902580;GO:0017038;GO:0045046;GO:0006612;GO:0090150;GO:0072657;GO:0015919	1702	TRINITY_DN105217_c6_g1_i1;TRINITY_DN105217_c6_g1_i3;TRINITY_DN105217_c6_g1_i7;TRINITY_DN105217_c6_g1_i8;TRINITY_DN105217_c6_g1_i10;TRINITY_DN105217_c6_g1_i14;TRINITY_DN105217_c6_g1_i15;TRINITY_DN105217_c6_g1_i17;TRINITY_DN105217_c6_g1_i18;TRINITY_DN105217_c6_g1_i19	PF07163.9^Pex26^Pex26 protein^47-302^E:3.1e-27;PF07163.9^Pex26^Pex26 protein^34-223^E:8.9e-15;PF07163.9^Pex26^Pex26 protein^34-223^E:8.9e-15;PF07163.9^Pex26^Pex26 protein^34-223^E:8.9e-15;PF07163.9^Pex26^Pex26 protein^47-302^E:3.1e-27;PF07163.9^Pex26^Pex26 protein^47-302^E:3.1e-27;PF07163.9^Pex26^Pex26 protein^34-223^E:8.9e-15;PF07163.9^Pex26^Pex26 protein^47-302^E:3.1e-27;PF07163.9^Pex26^Pex26 protein^47-302^E:3.1e-27;PF07163.9^Pex26^Pex26 protein^47-302^E:3.1e-27	.;.;.;.;.;.;.;.;.;.
TRINITY_DN87172_c1_g2	TRINITY_DN87172_c1_g2_i1;TRINITY_DN87172_c1_g2_i2	2	1005466894 ; PREDICTED: uncharacterized protein LOC107348864 [Acropora digitifera] ; 70779 ; 851	-0.233588	NA	-1.17576	0	0.182886	0.382227	0	0	0.225111	0	0	0	0.534755	1.11762	0	0	0.658218	0	0	342	TRINITY_DN87172_c1_g2_i1	gi|1005466894|ref|XP_015770410.1|	1005466894 ; PREDICTED: uncharacterized protein LOC107348864 [Acropora digitifera] ; 70779 ; 851	70779	species=Acropora digitifera;genus=Acropora;family=Acroporidae;suborder=Astrocoeniina;order=Scleractinia;subclass=Hexacorallia;class=Anthozoa;phylum=Cnidaria;no rank=Eumetazoa;kingdom=Metazoa;no rank=Opisthokonta;superkingdom=Eukaryota;no rank=cellular organisms;no rank=root	65	55.385	5.65e-14	63	63	63	356	851	53.1	7.4	NA	NA	NA	NA	NA	NA
TRINITY_DN94438_c1_g2	TRINITY_DN94438_c1_g2_i1;TRINITY_DN94438_c1_g2_i2;TRINITY_DN94438_c1_g2_i3;TRINITY_DN94438_c1_g2_i4;TRINITY_DN94438_c1_g2_i5;TRINITY_DN94438_c1_g2_i6;TRINITY_DN94438_c1_g2_i7;TRINITY_DN94438_c1_g2_i8;TRINITY_DN94438_c1_g2_i9;TRINITY_DN94438_c1_g2_i10;TRINITY_DN94438_c1_g2_i11;TRINITY_DN94438_c1_g2_i12;TRINITY_DN94438_c1_g2_i13;TRINITY_DN94438_c1_g2_i14;TRINITY_DN94438_c1_g2_i15;TRINITY_DN94438_c1_g2_i16;TRINITY_DN94438_c1_g2_i17;TRINITY_DN94438_c1_g2_i18;TRINITY_DN94438_c1_g2_i19;TRINITY_DN94438_c1_g2_i20;TRINITY_DN94438_c1_g2_i21;TRINITY_DN94438_c1_g2_i22;TRINITY_DN94438_c1_g2_i23;TRINITY_DN94438_c1_g2_i24	24	1005452374 ; PREDICTED: 28S ribosomal protein S29, mitochondrial-like [Acropora digitifera] ; 70779 ; 375	-0.233768	0.577552	-1.1759	13.7791	17.3742	15.2891	11.4471	13.0873	16.5456	16.7604	5.29044	18.3274	23.1092	20.3358	15.2256	17.4073	22.0071	22.2928	7.03676	751.83	TRINITY_DN94438_c1_g2_i12	gi|1005452374|ref|XP_015763334.1|	1005452374 ; PREDICTED: 28S ribosomal protein S29, mitochondrial-like [Acropora digitifera] ; 70779 ; 375	70779	species=Acropora digitifera;genus=Acropora;family=Acroporidae;suborder=Astrocoeniina;order=Scleractinia;subclass=Hexacorallia;class=Anthozoa;phylum=Cnidaria;no rank=Eumetazoa;kingdom=Metazoa;no rank=Opisthokonta;superkingdom=Eukaryota;no rank=cellular organisms;no rank=root	359	74.095	0	359	359	359	1658	375	65	95.7	mitochondrial matrix;intracellular organelle lumen;organelle lumen;organelle part;cellular_component;organelle;membrane-enclosed lumen;intracellular organelle;intracellular;cell part;cell;intracellular part;mitochondrial part;cytoplasmic part;cytoplasm;intracellular organelle part;mitochondrion;intracellular membrane-bounded organelle;membrane-bounded organelle;mitochondrial small ribosomal subunit;organellar small ribosomal subunit;organellar ribosome;ribosome;intracellular ribonucleoprotein complex;ribonucleoprotein complex;macromolecular complex;intracellular non-membrane-bounded organelle;non-membrane-bounded organelle;small ribosomal subunit;ribosomal subunit;mitochondrial ribosome;nucleoplasm;nuclear lumen;nuclear part;nucleus;;structural constituent of ribosome;structural molecule activity;molecular_function;apoptotic mitochondrial changes;mitochondrion organization;organelle organization;cellular component organization;cellular component organization or biogenesis;biological_process;cellular process;apoptotic process;programmed cell death;cell death;single-organism cellular process;single-organism process;mitochondrial inner membrane;organelle inner membrane;organelle membrane;membrane;organelle envelope;envelope;mitochondrial membrane;mitochondrial envelope;nucleolus;mitochondrial translation;translation;gene expression;macromolecule metabolic process;organic substance metabolic process;metabolic process;cellular macromolecule biosynthetic process;cellular biosynthetic process;biosynthetic process;cellular metabolic process;cellular macromolecule metabolic process;macromolecule biosynthetic process;organic substance biosynthetic process;peptide biosynthetic process;organonitrogen compound biosynthetic process;organonitrogen compound metabolic process;nitrogen compound metabolic process;peptide metabolic process;cellular amide metabolic process;cellular nitrogen compound metabolic process;amide biosynthetic process;cellular nitrogen compound biosynthetic process;cellular protein metabolic process;protein metabolic process;primary metabolic process	GO:0005759;GO:0070013;GO:0043233;GO:0044422;GO:0005575;GO:0043226;GO:0031974;GO:0043229;GO:0005622;GO:0044464;GO:0005623;GO:0044424;GO:0044429;GO:0044444;GO:0005737;GO:0044446;GO:0005739;GO:0043231;GO:0043227;GO:0005763;GO:0000314;GO:0000313;GO:0005840;GO:0030529;GO:1990904;GO:0032991;GO:0043232;GO:0043228;GO:0015935;GO:0044391;GO:0005761;GO:0005654;GO:0031981;GO:0044428;GO:0005634;GO:0044822;GO:0003735;GO:0005198;GO:0003674;GO:0008637;GO:0007005;GO:0006996;GO:0016043;GO:0071840;GO:0008150;GO:0009987;GO:0006915;GO:0012501;GO:0008219;GO:0044763;GO:0044699;GO:0005743;GO:0019866;GO:0031090;GO:0016020;GO:0031967;GO:0031975;GO:0031966;GO:0005740;GO:0005730;GO:0032543;GO:0006412;GO:0010467;GO:0043170;GO:0071704;GO:0008152;GO:0034645;GO:0044249;GO:0009058;GO:0044237;GO:0044260;GO:0009059;GO:1901576;GO:0043043;GO:1901566;GO:1901564;GO:0006807;GO:0006518;GO:0043603;GO:0034641;GO:0043604;GO:0044271;GO:0044267;GO:0019538;GO:0044238	1299	TRINITY_DN94438_c1_g2_i1;TRINITY_DN94438_c1_g2_i2;TRINITY_DN94438_c1_g2_i4;TRINITY_DN94438_c1_g2_i5;TRINITY_DN94438_c1_g2_i6;TRINITY_DN94438_c1_g2_i8;TRINITY_DN94438_c1_g2_i9;TRINITY_DN94438_c1_g2_i11;TRINITY_DN94438_c1_g2_i12;TRINITY_DN94438_c1_g2_i15;TRINITY_DN94438_c1_g2_i18;TRINITY_DN94438_c1_g2_i21	PF10236.6^DAP3^Mitochondrial ribosomal death-associated protein 3^115-316^E:3.1e-54;PF10236.6^DAP3^Mitochondrial ribosomal death-associated protein 3^2-115^E:2.3e-32;PF10236.6^DAP3^Mitochondrial ribosomal death-associated protein 3^62-193^E:1e-34;PF10236.6^DAP3^Mitochondrial ribosomal death-associated protein 3^132-359^E:3.9e-60;PF10236.6^DAP3^Mitochondrial ribosomal death-associated protein 3^132-333^E:3.6e-54;PF10236.6^DAP3^Mitochondrial ribosomal death-associated protein 3^132-416^E:7.9e-68;PF10236.6^DAP3^Mitochondrial ribosomal death-associated protein 3^115-399^E:7e-68;PF10236.6^DAP3^Mitochondrial ribosomal death-associated protein 3^115-342^E:3.5e-60;PF10236.6^DAP3^Mitochondrial ribosomal death-associated protein 3^62-346^E:4.5e-68;PF10236.6^DAP3^Mitochondrial ribosomal death-associated protein 3^62-263^E:1.8e-54;PF10236.6^DAP3^Mitochondrial ribosomal death-associated protein 3^132-263^E:2.2e-34;PF10236.6^DAP3^Mitochondrial ribosomal death-associated protein 3^115-246^E:1.9e-34	.;.;.;.;.;.;.;.;.;.;.;.
TRINITY_DN95870_c1_g4	TRINITY_DN95870_c1_g4_i1	1	1176086259 ; caspase-2-like [Orbicella faveolata] ; 48498 ; 703	-0.233926	0.77943	-1.17603	2.55168	1.2802	0.764454	1.57117	0.93481	1.57577	1.00563	1.26511	2.1772	1.09232	0.652264	1.34059	0.797619	1.34452	0.858042	1.07944	1172	TRINITY_DN95870_c1_g4_i1	gi|1176086259|ref|XP_020613409.1|	1176086259 ; caspase-2-like [Orbicella faveolata] ; 48498 ; 703	48498	species=Montastraea faveolata;genus=Montastraea;family=Montastraeidae;suborder=Faviina;order=Scleractinia;subclass=Hexacorallia;class=Anthozoa;phylum=Cnidaria;no rank=Eumetazoa;kingdom=Metazoa;no rank=Opisthokonta;superkingdom=Eukaryota;no rank=cellular organisms;no rank=root	321;283	65.109;63.958	1.06e-134;8.09e-120	597	316	597	1172	703	80.9	84.9	cytoplasm;intracellular part;cell part;cellular_component;cell;intracellular;cysteine-type endopeptidase activity;endopeptidase activity;peptidase activity, acting on L-amino acid peptides;peptidase activity;hydrolase activity;catalytic activity;molecular_function;cysteine-type peptidase activity;apoptotic process;programmed cell death;cell death;single-organism cellular process;cellular process;biological_process;single-organism process	GO:0005737;GO:0044424;GO:0044464;GO:0005575;GO:0005623;GO:0005622;GO:0004197;GO:0004175;GO:0070011;GO:0008233;GO:0016787;GO:0003824;GO:0003674;GO:0008234;GO:0006915;GO:0012501;GO:0008219;GO:0044763;GO:0009987;GO:0008150;GO:0044699	21	TRINITY_DN95870_c1_g4_i1	PF00656.19^Peptidase_C14^Caspase domain^68-295^E:4.6e-42	.
TRINITY_DN146692_c0_g1	TRINITY_DN146692_c0_g1_i1	1	999968017 ; putative RNA-directed DNA polymerase from transposon BS [Exaiptasia pallida] ; 1720309 ; 521	-0.234012	NA	-1.1761	0	0	0.382227	0.448905	0.233702	0	0.111736	0.11501	0	0	0.579132	0.68016	0.354095	0	0.169297	0.174257	660	TRINITY_DN146692_c0_g1_i1	gi|999968017|gb|KXJ07191.1|	999968017 ; putative RNA-directed DNA polymerase from transposon BS [Exaiptasia pallida] ; 1720309 ; 521	1720309	species=Exaiptasia pallida;genus=Exaiptasia;family=Aiptasiidae;order=Actiniaria;subclass=Hexacorallia;class=Anthozoa;phylum=Cnidaria;no rank=Eumetazoa;kingdom=Metazoa;no rank=Opisthokonta;superkingdom=Eukaryota;no rank=cellular organisms;no rank=root	150	51.333	1.38e-37	150	147	150	660	521	66.8	28.8	NA	NA	NA	TRINITY_DN146692_c0_g1_i1	PF00078.24^RVT_1^Reverse transcriptase (RNA-dependent DNA polymerase)^11-123^E:3.8e-13	.
TRINITY_DN72596_c0_g1	TRINITY_DN72596_c0_g1_i1;TRINITY_DN72596_c0_g1_i2	2	1005477349 ; PREDICTED: uncharacterized protein LOC107353614 [Acropora digitifera] ; 70779 ; 377	-0.23404	NA	-1.17612	0.765505	0	0	0.448905	0.233702	0	0.223472	0.230019	2.3997	0	0	1.40723	0.732609	0	0.70054	0.721064	319	TRINITY_DN72596_c0_g1_i1	gi|1005477349|ref|XP_015775438.1|	1005477349 ; PREDICTED: uncharacterized protein LOC107353614 [Acropora digitifera] ; 70779 ; 377	70779	species=Acropora digitifera;genus=Acropora;family=Acroporidae;suborder=Astrocoeniina;order=Scleractinia;subclass=Hexacorallia;class=Anthozoa;phylum=Cnidaria;no rank=Eumetazoa;kingdom=Metazoa;no rank=Opisthokonta;superkingdom=Eukaryota;no rank=cellular organisms;no rank=root	106	81.132	3.73e-53	106	106	106	319	377	99.7	28.1	NA	NA	NA	NA	NA	NA
TRINITY_DN46722_c0_g1	TRINITY_DN46722_c0_g1_i1	1	1126198867 ; PREDICTED: endoribonuclease LACTB2-like [Branchiostoma belcheri] ; 7741 ; 304	-0.234048	NA	-1.17613	0.255168	0.182886	0	0.224453	0	0	0.111736	0.230019	0.230922	0.165508	0	0.203125	0	0	0.101119	0.208162	1105	TRINITY_DN46722_c0_g1_i1	gi|1126198867|ref|XP_019632669.1|	1126198867 ; PREDICTED: endoribonuclease LACTB2-like [Branchiostoma belcheri] ; 7741 ; 304	7741	species=Branchiostoma belcheri;genus=Branchiostoma;family=Branchiostomidae;subphylum=Cephalochordata;phylum=Chordata;no rank=Deuterostomia;no rank=Bilateria;no rank=Eumetazoa;kingdom=Metazoa;no rank=Opisthokonta;superkingdom=Eukaryota;no rank=cellular organisms;no rank=root	166	43.373	3.73e-33	165	160	165	1105	304	43.4	54.3	mitochondrion;intracellular membrane-bounded organelle;membrane-bounded organelle;organelle;cellular_component;intracellular organelle;intracellular;cell part;cell;intracellular part;cytoplasmic part;cytoplasm;hydrolase activity;catalytic activity;molecular_function;metal ion binding;cation binding;ion binding;binding	GO:0005739;GO:0043231;GO:0043227;GO:0043226;GO:0005575;GO:0043229;GO:0005622;GO:0044464;GO:0005623;GO:0044424;GO:0044444;GO:0005737;GO:0016787;GO:0003824;GO:0003674;GO:0046872;GO:0043169;GO:0043167;GO:0005488	20	TRINITY_DN46722_c0_g1_i1;TRINITY_DN46722_c0_g1_i1	PF00753.24^Lactamase_B^Metallo-beta-lactamase superfamily^20-97^E:7.6e-05;PF00753.24^Lactamase_B^Metallo-beta-lactamase superfamily^21-119^E:1.1e-09	.;.
TRINITY_DN91232_c0_g6	TRINITY_DN91232_c0_g6_i1;TRINITY_DN91232_c0_g6_i2;TRINITY_DN91232_c0_g6_i3	3	999977006 ; Uncharacterized protein C20orf194-like [Exaiptasia pallida] ; 1720309 ; 2477	-0.234083	0.794661	-1.17616	0	0.91443	1.91113	1.79562	0.116851	0.675332	1.67604	1.26511	0	0.889524	1.85908	1.74671	0.113668	0.656937	1.63039	1.23065	1028	TRINITY_DN91232_c0_g6_i3	gi|999977006|gb|KXJ16180.1|	999977006 ; Uncharacterized protein C20orf194-like [Exaiptasia pallida] ; 1720309 ; 2477	1720309	species=Exaiptasia pallida;genus=Exaiptasia;family=Aiptasiidae;order=Actiniaria;subclass=Hexacorallia;class=Anthozoa;phylum=Cnidaria;no rank=Eumetazoa;kingdom=Metazoa;no rank=Opisthokonta;superkingdom=Eukaryota;no rank=cellular organisms;no rank=root	37	59.459	7.6e-09	37	37	37	1034	2477	10.7	1.5	NA	NA	NA	NA	NA	NA
TRINITY_DN97245_c2_g1	TRINITY_DN97245_c2_g1_i1;TRINITY_DN97245_c2_g1_i2;TRINITY_DN97245_c2_g1_i3;TRINITY_DN97245_c2_g1_i4;TRINITY_DN97245_c2_g1_i5;TRINITY_DN97245_c2_g1_i6;TRINITY_DN97245_c2_g1_i7;TRINITY_DN97245_c2_g1_i8;TRINITY_DN97245_c2_g1_i9;TRINITY_DN97245_c2_g1_i10;TRINITY_DN97245_c2_g1_i11;TRINITY_DN97245_c2_g1_i12;TRINITY_DN97245_c2_g1_i13;TRINITY_DN97245_c2_g1_i14;TRINITY_DN97245_c2_g1_i15;TRINITY_DN97245_c2_g1_i16;TRINITY_DN97245_c2_g1_i17;TRINITY_DN97245_c2_g1_i18;TRINITY_DN97245_c2_g1_i19	19	1176109149 ; nonsense-mediated mRNA decay protein 2-like [Orbicella faveolata] ; 48498 ; 202	-0.234103	0.396343	-1.17618	63.0266	74.0689	77.401	52.073	58.893	52.4508	83.1317	37.2631	39.046	45.8869	47.9512	32.2601	36.4852	32.4941	51.5015	23.0852	1614.16	TRINITY_DN97245_c2_g1_i6	gi|1176109149|ref|XP_020625513.1|	1176109149 ; nonsense-mediated mRNA decay protein 2-like [Orbicella faveolata] ; 48498 ; 202	48498	species=Montastraea faveolata;genus=Montastraea;family=Montastraeidae;suborder=Faviina;order=Scleractinia;subclass=Hexacorallia;class=Anthozoa;phylum=Cnidaria;no rank=Eumetazoa;kingdom=Metazoa;no rank=Opisthokonta;superkingdom=Eukaryota;no rank=cellular organisms;no rank=root	198	69.192	1.13e-79	193	195	193	2203	202	26.6	95.5	NA	NA	NA	TRINITY_DN97245_c2_g1_i1;TRINITY_DN97245_c2_g1_i3;TRINITY_DN97245_c2_g1_i4;TRINITY_DN97245_c2_g1_i6;TRINITY_DN97245_c2_g1_i8;TRINITY_DN97245_c2_g1_i10;TRINITY_DN97245_c2_g1_i10;TRINITY_DN97245_c2_g1_i11;TRINITY_DN97245_c2_g1_i12;TRINITY_DN97245_c2_g1_i12;TRINITY_DN97245_c2_g1_i13;TRINITY_DN97245_c2_g1_i13;TRINITY_DN97245_c2_g1_i14;TRINITY_DN97245_c2_g1_i14;TRINITY_DN97245_c2_g1_i15;TRINITY_DN97245_c2_g1_i16;TRINITY_DN97245_c2_g1_i17;TRINITY_DN97245_c2_g1_i19	PF15753.2^BLOC1S3^Biogenesis of lysosome-related organelles complex 1 subunit 3^4-187^E:6.6e-27;PF15753.2^BLOC1S3^Biogenesis of lysosome-related organelles complex 1 subunit 3^4-164^E:2.2e-21;PF15753.2^BLOC1S3^Biogenesis of lysosome-related organelles complex 1 subunit 3^34-199^E:5.7e-27;PF15753.2^BLOC1S3^Biogenesis of lysosome-related organelles complex 1 subunit 3^4-187^E:6.6e-27;PF15753.2^BLOC1S3^Biogenesis of lysosome-related organelles complex 1 subunit 3^34-199^E:1.1e-26;PF15753.2^BLOC1S3^Biogenesis of lysosome-related organelles complex 1 subunit 3^34-179^E:3.8e-21;.;PF15753.2^BLOC1S3^Biogenesis of lysosome-related organelles complex 1 subunit 3^29-194^E:3.1e-26;PF15753.2^BLOC1S3^Biogenesis of lysosome-related organelles complex 1 subunit 3^4-167^E:4.3e-21;.;PF15753.2^BLOC1S3^Biogenesis of lysosome-related organelles complex 1 subunit 3^29-174^E:1e-20;.;PF15753.2^BLOC1S3^Biogenesis of lysosome-related organelles complex 1 subunit 3^4-167^E:4.3e-21;.;PF15753.2^BLOC1S3^Biogenesis of lysosome-related organelles complex 1 subunit 3^46-110^E:5.8e-11;PF15753.2^BLOC1S3^Biogenesis of lysosome-related organelles complex 1 subunit 3^34-199^E:5.7e-27;PF15753.2^BLOC1S3^Biogenesis of lysosome-related organelles complex 1 subunit 3^34-199^E:5.7e-27;PF15753.2^BLOC1S3^Biogenesis of lysosome-related organelles complex 1 subunit 3^4-187^E:6.6e-27	.;.;.;.;.;.;sigP:1^22^0.798^YES;.;.;sigP:1^22^0.798^YES;.;sigP:1^22^0.798^YES;.;sigP:1^22^0.798^YES;.;.;.;.
TRINITY_DN105645_c5_g1	TRINITY_DN105645_c5_g1_i1;TRINITY_DN105645_c5_g1_i2;TRINITY_DN105645_c5_g1_i3;TRINITY_DN105645_c5_g1_i4;TRINITY_DN105645_c5_g1_i5;TRINITY_DN105645_c5_g1_i6	6	1176092036 ; E3 ubiquitin-protein ligase RNF213-like [Orbicella faveolata] ; 48498 ; 487	-0.234103	0.42249	-1.17618	121.205	85.5907	95.939	84.3942	110.424	50.9875	79.3327	95.573	193.637	136.739	153.272	134.828	176.414	81.4575	126.742	152.687	625.94	TRINITY_DN105645_c5_g1_i3	gi|1176092036|ref|XP_020616489.1|	1176092036 ; E3 ubiquitin-protein ligase RNF213-like [Orbicella faveolata] ; 48498 ; 487	48498	species=Montastraea faveolata;genus=Montastraea;family=Montastraeidae;suborder=Faviina;order=Scleractinia;subclass=Hexacorallia;class=Anthozoa;phylum=Cnidaria;no rank=Eumetazoa;kingdom=Metazoa;no rank=Opisthokonta;superkingdom=Eukaryota;no rank=cellular organisms;no rank=root	134	75.373	8.4e-65	134	134	134	1057	487	38	27.5	cytoplasm;intracellular part;cell part;cellular_component;cell;intracellular;membrane;nucleolus;nuclear part;intracellular organelle part;intracellular organelle;organelle;organelle part;nucleus;intracellular membrane-bounded organelle;membrane-bounded organelle;intracellular non-membrane-bounded organelle;non-membrane-bounded organelle;nuclear lumen;intracellular organelle lumen;organelle lumen;membrane-enclosed lumen;ATPase activity;nucleoside-triphosphatase activity;pyrophosphatase activity;hydrolase activity, acting on acid anhydrides, in phosphorus-containing anhydrides;hydrolase activity, acting on acid anhydrides;hydrolase activity;catalytic activity;molecular_function;ligase activity;ubiquitin-protein transferase activity;ubiquitin-like protein transferase activity;transferase activity;zinc ion binding;transition metal ion binding;metal ion binding;cation binding;ion binding;binding;protein autoubiquitination;protein ubiquitination;protein modification by small protein conjugation;protein modification by small protein conjugation or removal;cellular protein modification process;cellular protein metabolic process;protein metabolic process;macromolecule metabolic process;organic substance metabolic process;metabolic process;biological_process;primary metabolic process;cellular macromolecule metabolic process;cellular metabolic process;cellular process;protein modification process;macromolecule modification	GO:0005737;GO:0044424;GO:0044464;GO:0005575;GO:0005623;GO:0005622;GO:0016020;GO:0005730;GO:0044428;GO:0044446;GO:0043229;GO:0043226;GO:0044422;GO:0005634;GO:0043231;GO:0043227;GO:0043232;GO:0043228;GO:0031981;GO:0070013;GO:0043233;GO:0031974;GO:0016887;GO:0017111;GO:0016462;GO:0016818;GO:0016817;GO:0016787;GO:0003824;GO:0003674;GO:0016874;GO:0004842;GO:0019787;GO:0016740;GO:0008270;GO:0046914;GO:0046872;GO:0043169;GO:0043167;GO:0005488;GO:0051865;GO:0016567;GO:0032446;GO:0070647;GO:0006464;GO:0044267;GO:0019538;GO:0043170;GO:0071704;GO:0008152;GO:0008150;GO:0044238;GO:0044260;GO:0044237;GO:0009987;GO:0036211;GO:0043412	168	NA	NA	NA
TRINITY_DN100965_c0_g1	TRINITY_DN100965_c0_g1_i1;TRINITY_DN100965_c0_g1_i2	2	1176100729 ; double-strand-break repair protein rad21 homolog [Orbicella faveolata] ; 48498 ; 597	-0.234289	0.575262	-1.17633	12.2481	15.1795	9.17345	17.2829	11.802	14.0694	10.168	8.85574	3.75247	4.6506	2.81049	5.29499	3.6158	4.31048	3.11519	2.71316	3264	TRINITY_DN100965_c0_g1_i1	gi|1176100729|ref|XP_020621073.1|	1176100729 ; double-strand-break repair protein rad21 homolog [Orbicella faveolata] ; 48498 ; 597	48498	species=Montastraea faveolata;genus=Montastraea;family=Montastraeidae;suborder=Faviina;order=Scleractinia;subclass=Hexacorallia;class=Anthozoa;phylum=Cnidaria;no rank=Eumetazoa;kingdom=Metazoa;no rank=Opisthokonta;superkingdom=Eukaryota;no rank=cellular organisms;no rank=root	601	79.035	0	597	598	597	3264	597	55	100	chromosome, centromeric region;chromosomal region;chromosomal part;intracellular organelle part;intracellular organelle;intracellular;cell part;cellular_component;cell;organelle;intracellular part;organelle part;chromosome;intracellular non-membrane-bounded organelle;non-membrane-bounded organelle;nuclear chromosome;nuclear part;nucleus;intracellular membrane-bounded organelle;membrane-bounded organelle;nuclear lumen;intracellular organelle lumen;organelle lumen;membrane-enclosed lumen;apoptotic process;programmed cell death;cell death;single-organism cellular process;cellular process;biological_process;single-organism process;cell division;chromosome segregation;DNA repair;DNA metabolic process;cellular macromolecule metabolic process;cellular metabolic process;metabolic process;macromolecule metabolic process;organic substance metabolic process;nucleic acid metabolic process;nucleobase-containing compound metabolic process;cellular aromatic compound metabolic process;cellular nitrogen compound metabolic process;nitrogen compound metabolic process;primary metabolic process;heterocycle metabolic process;organic cyclic compound metabolic process;cellular response to DNA damage stimulus;cellular response to stress;cellular response to stimulus;response to stimulus;response to stress;mitotic nuclear division;mitotic cell cycle process;mitotic cell cycle;cell cycle;cell cycle process;nuclear division;organelle fission;organelle organization;cellular component organization;cellular component organization or biogenesis;protein localization to chromatin;protein localization to chromosome;protein localization to organelle;cellular protein localization;cellular macromolecule localization;cellular localization;localization;macromolecule localization;protein localization;protein binding;binding;molecular_function	GO:0000775;GO:0098687;GO:0044427;GO:0044446;GO:0043229;GO:0005622;GO:0044464;GO:0005575;GO:0005623;GO:0043226;GO:0044424;GO:0044422;GO:0005694;GO:0043232;GO:0043228;GO:0000228;GO:0044428;GO:0005634;GO:0043231;GO:0043227;GO:0031981;GO:0070013;GO:0043233;GO:0031974;GO:0006915;GO:0012501;GO:0008219;GO:0044763;GO:0009987;GO:0008150;GO:0044699;GO:0051301;GO:0007059;GO:0006281;GO:0006259;GO:0044260;GO:0044237;GO:0008152;GO:0043170;GO:0071704;GO:0090304;GO:0006139;GO:0006725;GO:0034641;GO:0006807;GO:0044238;GO:0046483;GO:1901360;GO:0006974;GO:0033554;GO:0051716;GO:0050896;GO:0006950;GO:0007067;GO:1903047;GO:0000278;GO:0007049;GO:0022402;GO:0000280;GO:0048285;GO:0006996;GO:0016043;GO:0071840;GO:0071168;GO:0034502;GO:0033365;GO:0034613;GO:0070727;GO:0051641;GO:0051179;GO:0033036;GO:0008104;GO:0005515;GO:0005488;GO:0003674	123	TRINITY_DN100965_c0_g1_i1	PF04825.10^Rad21_Rec8_N^N terminus of Rad21 / Rec8 like protein^1-101^E:7.2e-38`PF04824.13^Rad21_Rec8^Conserved region of Rad21 / Rec8 like protein^542-594^E:2.6e-13	.
TRINITY_DN100037_c1_g1	TRINITY_DN100037_c1_g1_i1;TRINITY_DN100037_c1_g1_i2;TRINITY_DN100037_c1_g1_i3;TRINITY_DN100037_c1_g1_i4;TRINITY_DN100037_c1_g1_i5;TRINITY_DN100037_c1_g1_i6;TRINITY_DN100037_c1_g1_i7;TRINITY_DN100037_c1_g1_i8;TRINITY_DN100037_c1_g1_i9;TRINITY_DN100037_c1_g1_i10;TRINITY_DN100037_c1_g1_i11;TRINITY_DN100037_c1_g1_i12	12	1176098297 ; nucleoporin p58/p45-like [Orbicella faveolata] ; 48498 ; 447	-0.234297	0.344472	-1.17633	82.1642	74.4346	82.9432	78.5585	71.5129	58.979	84.5843	57.2748	35.1455	31.8392	35.4787	33.6032	30.5895	25.2281	36.1807	24.4991	2337.83	TRINITY_DN100037_c1_g1_i7	gi|1176098297|ref|XP_020619808.1|	1176098297 ; nucleoporin p58/p45-like [Orbicella faveolata] ; 48498 ; 447	48498	species=Montastraea faveolata;genus=Montastraea;family=Montastraeidae;suborder=Faviina;order=Scleractinia;subclass=Hexacorallia;class=Anthozoa;phylum=Cnidaria;no rank=Eumetazoa;kingdom=Metazoa;no rank=Opisthokonta;superkingdom=Eukaryota;no rank=cellular organisms;no rank=root	433	75.751	0	433	428	433	3191	447	40.2	96.9	nuclear membrane;nuclear envelope;endomembrane system;cell part;cellular_component;cell;nuclear part;intracellular organelle part;intracellular organelle;intracellular;organelle;intracellular part;organelle part;nucleus;intracellular membrane-bounded organelle;membrane-bounded organelle;organelle envelope;envelope;organelle membrane;membrane;nuclear pore;protein complex;macromolecular complex;nuclear localization sequence binding;signal sequence binding;peptide binding;amide binding;binding;molecular_function;nucleocytoplasmic transporter activity;transporter activity;mRNA transport;RNA transport;establishment of RNA localization;RNA localization;macromolecule localization;localization;biological_process;establishment of localization;nucleic acid transport;nucleobase-containing compound transport;organic substance transport;transport;nitrogen compound transport;protein heterotetramerization;protein tetramerization;protein oligomerization;protein complex assembly;protein complex subunit organization;macromolecular complex subunit organization;cellular component organization;cellular component organization or biogenesis;cellular process;macromolecular complex assembly;cellular component assembly;cellular component biogenesis;protein complex biogenesis;protein heterooligomerization;protein heterotrimerization;protein trimerization;protein homooligomerization;protein transport;establishment of protein localization;protein localization;peptide transport;amide transport;regulation of protein import into nucleus;regulation of protein localization to nucleus;regulation of cellular protein localization;regulation of cellular localization;cellular localization;regulation of localization;regulation of biological process;biological regulation;cellular protein localization;cellular macromolecule localization;regulation of protein localization;protein localization to nucleus;protein localization to organelle;regulation of protein targeting;protein targeting;intracellular protein transport;intracellular transport;establishment of localization in cell;regulation of intracellular protein transport;regulation of intracellular transport;regulation of transport;regulation of protein transport;regulation of peptide transport;regulation of establishment of protein localization;regulation of protein import;protein import;single-organism transport;single-organism localization;single-organism process;protein import into nucleus;protein targeting to nucleus;establishment of protein localization to organelle;nuclear transport;single-organism nuclear import;nuclear import;nucleocytoplasmic transport;single-organism intracellular transport;single-organism cellular localization;regulation of nucleocytoplasmic transport	GO:0031965;GO:0005635;GO:0012505;GO:0044464;GO:0005575;GO:0005623;GO:0044428;GO:0044446;GO:0043229;GO:0005622;GO:0043226;GO:0044424;GO:0044422;GO:0005634;GO:0043231;GO:0043227;GO:0031967;GO:0031975;GO:0031090;GO:0016020;GO:0005643;GO:0043234;GO:0032991;GO:0008139;GO:0005048;GO:0042277;GO:0033218;GO:0005488;GO:0003674;GO:0005487;GO:0005215;GO:0051028;GO:0050658;GO:0051236;GO:0006403;GO:0033036;GO:0051179;GO:0008150;GO:0051234;GO:0050657;GO:0015931;GO:0071702;GO:0006810;GO:0071705;GO:0051290;GO:0051262;GO:0051259;GO:0006461;GO:0071822;GO:0043933;GO:0016043;GO:0071840;GO:0009987;GO:0065003;GO:0022607;GO:0044085;GO:0070271;GO:0051291;GO:0070208;GO:0070206;GO:0051260;GO:0015031;GO:0045184;GO:0008104;GO:0015833;GO:0042886;GO:0042306;GO:1900180;GO:1903827;GO:0060341;GO:0051641;GO:0032879;GO:0050789;GO:0065007;GO:0034613;GO:0070727;GO:0032880;GO:0034504;GO:0033365;GO:1903533;GO:0006605;GO:0006886;GO:0046907;GO:0051649;GO:0033157;GO:0032386;GO:0051049;GO:0051223;GO:0090087;GO:0070201;GO:1904589;GO:0017038;GO:0044765;GO:1902578;GO:0044699;GO:0006606;GO:0044744;GO:0072594;GO:0051169;GO:1902593;GO:0051170;GO:0006913;GO:1902582;GO:1902580;GO:0046822	1197	TRINITY_DN100037_c1_g1_i3;TRINITY_DN100037_c1_g1_i4;TRINITY_DN100037_c1_g1_i5;TRINITY_DN100037_c1_g1_i7;TRINITY_DN100037_c1_g1_i9;TRINITY_DN100037_c1_g1_i10;TRINITY_DN100037_c1_g1_i12	PF15967.2^Nucleoporin_FG2^Nucleoporin FG repeated region^6-583^E:2e-86;PF15967.2^Nucleoporin_FG2^Nucleoporin FG repeated region^6-284^E:9.7e-18;PF15967.2^Nucleoporin_FG2^Nucleoporin FG repeated region^6-583^E:2e-86;PF15967.2^Nucleoporin_FG2^Nucleoporin FG repeated region^6-583^E:2e-86;PF15967.2^Nucleoporin_FG2^Nucleoporin FG repeated region^6-583^E:2e-86;PF15967.2^Nucleoporin_FG2^Nucleoporin FG repeated region^6-583^E:2e-86;PF15967.2^Nucleoporin_FG2^Nucleoporin FG repeated region^6-583^E:2e-86	.;.;.;.;.;.;.
TRINITY_DN184343_c0_g1	TRINITY_DN184343_c0_g1_i1	1	684399164 ; hypothetical protein T265_08367 [Opisthorchis viverrini] ; 6198 ; 322	-0.23431	NA	-1.17634	0	0	0	0.897811	0	0	0	0.460039	0	0	0	1.8101	0	0	0	0.927497	496	TRINITY_DN184343_c0_g1_i1	gi|684399164|ref|XP_009172415.1|	684399164 ; hypothetical protein T265_08367 [Opisthorchis viverrini] ; 6198 ; 322	6198	species=Opisthorchis viverrini;genus=Opisthorchis;family=Opisthorchiidae;suborder=Opisthorchiata;order=Opisthorchiida;subclass=Digenea;class=Trematoda;phylum=Platyhelminthes;no rank=Bilateria;no rank=Eumetazoa;kingdom=Metazoa;no rank=Opisthokonta;superkingdom=Eukaryota;no rank=cellular organisms;no rank=root	110	41.818	3.98e-12	104	110	104	496	322	66.5	32.3	NA	NA	NA	NA	NA	NA
TRINITY_DN65343_c0_g1	TRINITY_DN65343_c0_g1_i1;TRINITY_DN65343_c0_g1_i2;TRINITY_DN65343_c0_g1_i3	3	1005484616 ; PREDICTED: uncharacterized protein LOC107356824 [Acropora digitifera] ; 70779 ; 347	-0.23431	NA	-1.17634	0	0	0	0.897811	0	0	0	0.460039	0	0	0	2.70694	0	0	0	1.38704	331.67	TRINITY_DN65343_c0_g1_i1	gi|1005484616|ref|XP_015778934.1|	1005484616 ; PREDICTED: uncharacterized protein LOC107356824 [Acropora digitifera] ; 70779 ; 347	70779	species=Acropora digitifera;genus=Acropora;family=Acroporidae;suborder=Astrocoeniina;order=Scleractinia;subclass=Hexacorallia;class=Anthozoa;phylum=Cnidaria;no rank=Eumetazoa;kingdom=Metazoa;no rank=Opisthokonta;superkingdom=Eukaryota;no rank=cellular organisms;no rank=root	78	52.564	2.72e-16	78	78	78	445	347	52.6	22.5	NA	NA	NA	NA	NA	NA
TRINITY_DN98426_c1_g1	TRINITY_DN98426_c1_g1_i1;TRINITY_DN98426_c1_g1_i2;TRINITY_DN98426_c1_g1_i3;TRINITY_DN98426_c1_g1_i4;TRINITY_DN98426_c1_g1_i5;TRINITY_DN98426_c1_g1_i6;TRINITY_DN98426_c1_g1_i7;TRINITY_DN98426_c1_g1_i8;TRINITY_DN98426_c1_g1_i9;TRINITY_DN98426_c1_g1_i10;TRINITY_DN98426_c1_g1_i11;TRINITY_DN98426_c1_g1_i12;TRINITY_DN98426_c1_g1_i13;TRINITY_DN98426_c1_g1_i14;TRINITY_DN98426_c1_g1_i15;TRINITY_DN98426_c1_g1_i16;TRINITY_DN98426_c1_g1_i17;TRINITY_DN98426_c1_g1_i18;TRINITY_DN98426_c1_g1_i19;TRINITY_DN98426_c1_g1_i20;TRINITY_DN98426_c1_g1_i21	21	1005489037 ; PREDICTED: acyl-CoA-binding domain-containing protein 6-like [Acropora digitifera] ; 70779 ; 277	-0.23432	0.48195	-1.17635	22.1996	29.8104	31.9159	34.1168	21.3838	20.4851	36.8729	22.6569	24.9982	33.5684	35.9394	38.4177	24.0795	23.0675	41.5212	25.5131	888.05	TRINITY_DN98426_c1_g1_i4	gi|1005489037|ref|XP_015747223.1|	1005489037 ; PREDICTED: acyl-CoA-binding domain-containing protein 6-like [Acropora digitifera] ; 70779 ; 277	70779	species=Acropora digitifera;genus=Acropora;family=Acroporidae;suborder=Astrocoeniina;order=Scleractinia;subclass=Hexacorallia;class=Anthozoa;phylum=Cnidaria;no rank=Eumetazoa;kingdom=Metazoa;no rank=Opisthokonta;superkingdom=Eukaryota;no rank=cellular organisms;no rank=root	139	84.173	2.6e-81	139	139	139	2076	277	20.1	50.2	integral component of membrane;intrinsic component of membrane;membrane part;cellular_component;membrane;peroxisomal membrane;microbody membrane;whole membrane;microbody part;microbody;intracellular membrane-bounded organelle;membrane-bounded organelle;organelle;intracellular organelle;intracellular;cell part;cell;intracellular part;cytoplasmic part;cytoplasm;intracellular organelle part;organelle part;bounding membrane of organelle;organelle membrane;peroxisomal part;peroxisome;fatty-acyl-CoA binding;coenzyme binding;cofactor binding;binding;molecular_function;anion binding;ion binding;sulfur compound binding;lipid binding;autophagy;cellular catabolic process;cellular metabolic process;metabolic process;biological_process;cellular process;catabolic process;transport;establishment of localization;localization;protein binding	GO:0016021;GO:0031224;GO:0044425;GO:0005575;GO:0016020;GO:0005778;GO:0031903;GO:0098805;GO:0044438;GO:0042579;GO:0043231;GO:0043227;GO:0043226;GO:0043229;GO:0005622;GO:0044464;GO:0005623;GO:0044424;GO:0044444;GO:0005737;GO:0044446;GO:0044422;GO:0098588;GO:0031090;GO:0044439;GO:0005777;GO:0000062;GO:0050662;GO:0048037;GO:0005488;GO:0003674;GO:0043168;GO:0043167;GO:1901681;GO:0008289;GO:0006914;GO:0044248;GO:0044237;GO:0008152;GO:0008150;GO:0009987;GO:0009056;GO:0006810;GO:0051234;GO:0051179;GO:0005515	274	TRINITY_DN98426_c1_g1_i3;TRINITY_DN98426_c1_g1_i4;TRINITY_DN98426_c1_g1_i7;TRINITY_DN98426_c1_g1_i12;TRINITY_DN98426_c1_g1_i13;TRINITY_DN98426_c1_g1_i14;TRINITY_DN98426_c1_g1_i18	PF00887.16^ACBP^Acyl CoA binding protein^17-92^E:1e-25;PF12796.4^Ank_2^Ankyrin repeats (3 copies)^30-118^E:6.7e-19`PF13857.3^Ank_5^Ankyrin repeats (many copies)^41-92^E:1.1e-12`PF13637.3^Ank_4^Ankyrin repeats (many copies)^55-108^E:1.3e-15`PF00023.27^Ank^Ankyrin repeat^55-85^E:3.1e-07`PF13606.3^Ank_3^Ankyrin repeat^55-83^E:8.2e-07`PF13857.3^Ank_5^Ankyrin repeats (many copies)^79-128^E:7.7e-11`PF00023.27^Ank^Ankyrin repeat^87-118^E:4.3e-07`PF13606.3^Ank_3^Ankyrin repeat^87-116^E:4.5e-06;PF00887.16^ACBP^Acyl CoA binding protein^17-92^E:4.3e-25`PF13637.3^Ank_4^Ankyrin repeats (many copies)^150-191^E:5e-05`PF12796.4^Ank_2^Ankyrin repeats (3 copies)^150-238^E:2.9e-18`PF13857.3^Ank_5^Ankyrin repeats (many copies)^161-212^E:3.3e-12`PF13637.3^Ank_4^Ankyrin repeats (many copies)^175-228^E:4.1e-15`PF00023.27^Ank^Ankyrin repeat^175-205^E:8e-07`PF13606.3^Ank_3^Ankyrin repeat^175-203^E:2.1e-06`PF13857.3^Ank_5^Ankyrin repeats (many copies)^194-248^E:4.8e-11`PF00023.27^Ank^Ankyrin repeat^207-238^E:1.1e-06`PF13606.3^Ank_3^Ankyrin repeat^207-236^E:1.2e-05;PF00887.16^ACBP^Acyl CoA binding protein^17-92^E:2e-25;PF12796.4^Ank_2^Ankyrin repeats (3 copies)^30-118^E:6.7e-19`PF13857.3^Ank_5^Ankyrin repeats (many copies)^41-92^E:1.1e-12`PF13637.3^Ank_4^Ankyrin repeats (many copies)^55-108^E:1.3e-15`PF00023.27^Ank^Ankyrin repeat^55-85^E:3.1e-07`PF13606.3^Ank_3^Ankyrin repeat^55-83^E:8.2e-07`PF13857.3^Ank_5^Ankyrin repeats (many copies)^79-128^E:7.7e-11`PF00023.27^Ank^Ankyrin repeat^87-118^E:4.3e-07`PF13606.3^Ank_3^Ankyrin repeat^87-116^E:4.5e-06;PF00887.16^ACBP^Acyl CoA binding protein^17-92^E:4.3e-25`PF13637.3^Ank_4^Ankyrin repeats (many copies)^150-191^E:5e-05`PF12796.4^Ank_2^Ankyrin repeats (3 copies)^150-238^E:2.9e-18`PF13857.3^Ank_5^Ankyrin repeats (many copies)^161-212^E:3.3e-12`PF13637.3^Ank_4^Ankyrin repeats (many copies)^175-228^E:4.1e-15`PF00023.27^Ank^Ankyrin repeat^175-205^E:8e-07`PF13606.3^Ank_3^Ankyrin repeat^175-203^E:2.1e-06`PF13857.3^Ank_5^Ankyrin repeats (many copies)^194-248^E:4.8e-11`PF00023.27^Ank^Ankyrin repeat^207-238^E:1.1e-06`PF13606.3^Ank_3^Ankyrin repeat^207-236^E:1.2e-05;PF00887.16^ACBP^Acyl CoA binding protein^17-92^E:2.9e-25`PF13637.3^Ank_4^Ankyrin repeats (many copies)^150-195^E:1.2e-07`PF12796.4^Ank_2^Ankyrin repeats (3 copies)^150-204^E:3.2e-08`PF13857.3^Ank_5^Ankyrin repeats (many copies)^161-210^E:5.7e-09`PF13637.3^Ank_4^Ankyrin repeats (many copies)^175-204^E:5.2e-07`PF13606.3^Ank_3^Ankyrin repeat^175-203^E:1.6e-06`PF00023.27^Ank^Ankyrin repeat^175-204^E:7.2e-06	.;.;.;.;.;.;.
TRINITY_DN105072_c1_g1	TRINITY_DN105072_c1_g1_i1	1	1176082362 ; uncharacterized protein LOC110049839 [Orbicella faveolata] ; 48498 ; 14981	-0.23438	0.588449	-1.1764	88.7986	89.0655	70.712	49.8285	96.7528	45.2472	38.3255	82.5769	3.23198	3.24169	2.57368	1.81359	3.52149	1.64685	1.39492	3.00553	27475	TRINITY_DN105072_c1_g1_i1	gi|1176082362|ref|XP_020611325.1|	1176082362 ; uncharacterized protein LOC110049839 [Orbicella faveolata] ; 48498 ; 14981	48498	species=Montastraea faveolata;genus=Montastraea;family=Montastraeidae;suborder=Faviina;order=Scleractinia;subclass=Hexacorallia;class=Anthozoa;phylum=Cnidaria;no rank=Eumetazoa;kingdom=Metazoa;no rank=Opisthokonta;superkingdom=Eukaryota;no rank=cellular organisms;no rank=root	8452;5319;2611;1542;1278;1367;1362;1263;1076;1253;1117;1363;1060;1193;1242;902;819	61.749;51.908;29.452;31.323;42.254;36.869;32.966;28.741;27.509;26.417;25.873;25.238;24.717;26.153;24.557;24.723;23.81	0.0;0.0;0.0;0.0;0.0;2.23e-150;3.15e-125;8.48e-82;4.63e-55;1.41e-43;8.51e-41;7.88e-39;1.7e-36;2.66e-32;1.29e-23;1.67e-21;6.5e-14	14596	9069	14596	27475	14981	99	97.4	extracellular exosome;extracellular vesicle;vesicle;membrane-bounded organelle;organelle;cellular_component;extracellular region;extracellular organelle;extracellular region part;extracellular space;intracellular;cell part;cell;proteinaceous extracellular matrix;extracellular matrix;heparin binding;anion binding;ion binding;binding;molecular_function;glycosaminoglycan binding;carbohydrate derivative binding;sulfur compound binding;integrin binding;cell adhesion molecule binding;protein binding;protein complex binding;macromolecular complex binding;receptor binding;actin cytoskeleton organization;cytoskeleton organization;organelle organization;cellular component organization;cellular component organization or biogenesis;biological_process;cellular process;actin filament-based process;single-organism cellular process;single-organism process;single-organism organelle organization;cell adhesion;biological adhesion;cell-matrix adhesion;cell-substrate adhesion;collagen fibril organization;protein complex subunit organization;macromolecular complex subunit organization;extracellular matrix organization;extracellular structure organization;supramolecular fiber organization;collagen metabolic process;multicellular organismal macromolecule metabolic process;multicellular organism metabolic process;single-multicellular organism process;multicellular organismal process;single-organism metabolic process;metabolic process;macromolecule metabolic process;organic substance metabolic process;elastic fiber assembly;extracellular matrix assembly;cellular component assembly;cellular component biogenesis;;fatty acid metabolic process;monocarboxylic acid metabolic process;carboxylic acid metabolic process;oxoacid metabolic process;organic acid metabolic process;small molecule metabolic process;cellular metabolic process;cellular lipid metabolic process;lipid metabolic process;primary metabolic process;regulation of JUN kinase activity;regulation of JNK cascade;JNK cascade;stress-activated MAPK cascade;MAPK cascade;signal transduction by protein phosphorylation;signal transduction;cellular response to stimulus;response to stimulus;single organism signaling;signaling;cell communication;regulation of cellular process;regulation of biological process;biological regulation;protein phosphorylation;cellular protein modification process;cellular protein metabolic process;protein metabolic process;cellular macromolecule metabolic process;protein modification process;macromolecule modification;phosphorylation;phosphate-containing compound metabolic process;phosphorus metabolic process;intracellular signal transduction;stress-activated protein kinase signaling cascade;cellular response to stress;response to stress;regulation of stress-activated MAPK cascade;regulation of MAPK cascade;regulation of protein phosphorylation;regulation of protein modification process;regulation of cellular protein metabolic process;regulation of protein metabolic process;regulation of primary metabolic process;regulation of metabolic process;regulation of macromolecule metabolic process;regulation of cellular metabolic process;regulation of phosphorylation;regulation of phosphate metabolic process;regulation of phosphorus metabolic process;regulation of intracellular signal transduction;regulation of signal transduction;regulation of response to stimulus;regulation of cell communication;regulation of signaling;regulation of stress-activated protein kinase signaling cascade;regulation of cellular response to stress;regulation of response to stress;regulation of MAP kinase activity;regulation of protein serine/threonine kinase activity;regulation of protein kinase activity;regulation of kinase activity;regulation of transferase activity;regulation of catalytic activity;regulation of molecular function;single organismal cell-cell adhesion;single organism cell adhesion;cell-cell adhesion;triglyceride metabolic process;acylglycerol metabolic process;neutral lipid metabolic process;glycerolipid metabolic process	GO:0070062;GO:1903561;GO:0031982;GO:0043227;GO:0043226;GO:0005575;GO:0005576;GO:0043230;GO:0044421;GO:0005615;GO:0005622;GO:0044464;GO:0005623;GO:0005578;GO:0031012;GO:0008201;GO:0043168;GO:0043167;GO:0005488;GO:0003674;GO:0005539;GO:0097367;GO:1901681;GO:0005178;GO:0050839;GO:0005515;GO:0032403;GO:0044877;GO:0005102;GO:0030036;GO:0007010;GO:0006996;GO:0016043;GO:0071840;GO:0008150;GO:0009987;GO:0030029;GO:0044763;GO:0044699;GO:1902589;GO:0007155;GO:0022610;GO:0007160;GO:0031589;GO:0030199;GO:0071822;GO:0043933;GO:0030198;GO:0043062;GO:0097435;GO:0032963;GO:0044259;GO:0044236;GO:0044707;GO:0032501;GO:0044710;GO:0008152;GO:0043170;GO:0071704;GO:0048251;GO:0085029;GO:0022607;GO:0044085;GO:0043206;GO:0006631;GO:0032787;GO:0019752;GO:0043436;GO:0006082;GO:0044281;GO:0044237;GO:0044255;GO:0006629;GO:0044238;GO:0043506;GO:0046328;GO:0007254;GO:0051403;GO:0000165;GO:0023014;GO:0007165;GO:0051716;GO:0050896;GO:0044700;GO:0023052;GO:0007154;GO:0050794;GO:0050789;GO:0065007;GO:0006468;GO:0006464;GO:0044267;GO:0019538;GO:0044260;GO:0036211;GO:0043412;GO:0016310;GO:0006796;GO:0006793;GO:0035556;GO:0031098;GO:0033554;GO:0006950;GO:0032872;GO:0043408;GO:0001932;GO:0031399;GO:0032268;GO:0051246;GO:0080090;GO:0019222;GO:0060255;GO:0031323;GO:0042325;GO:0019220;GO:0051174;GO:1902531;GO:0009966;GO:0048583;GO:0010646;GO:0023051;GO:0070302;GO:0080135;GO:0080134;GO:0043405;GO:0071900;GO:0045859;GO:0043549;GO:0051338;GO:0050790;GO:0065009;GO:0016337;GO:0098602;GO:0098609;GO:0006641;GO:0006639;GO:0006638;GO:0046486	199	TRINITY_DN105072_c1_g1_i1	PF00094.22^VWD^von Willebrand factor type D domain^3347-3502^E:1.1e-08`PF00094.22^VWD^von Willebrand factor type D domain^3967-4125^E:1.6e-09`PF00094.22^VWD^von Willebrand factor type D domain^4587-4742^E:9.6e-06`PF00094.22^VWD^von Willebrand factor type D domain^5824-5971^E:3.3e-05`PF00094.22^VWD^von Willebrand factor type D domain^7111-7269^E:5.7e-13`PF13385.3^Laminin_G_3^Concanavalin A-like lectin/glucanases superfamily^8607-8769^E:1.5e-09	.
TRINITY_DN88767_c3_g1	TRINITY_DN88767_c3_g1_i1;TRINITY_DN88767_c3_g1_i2;TRINITY_DN88767_c3_g1_i3;TRINITY_DN88767_c3_g1_i4;TRINITY_DN88767_c3_g1_i5;TRINITY_DN88767_c3_g1_i6;TRINITY_DN88767_c3_g1_i7;TRINITY_DN88767_c3_g1_i8;TRINITY_DN88767_c3_g1_i9;TRINITY_DN88767_c3_g1_i10;TRINITY_DN88767_c3_g1_i11;TRINITY_DN88767_c3_g1_i12;TRINITY_DN88767_c3_g1_i13;TRINITY_DN88767_c3_g1_i14;TRINITY_DN88767_c3_g1_i15;TRINITY_DN88767_c3_g1_i16;TRINITY_DN88767_c3_g1_i17;TRINITY_DN88767_c3_g1_i18;TRINITY_DN88767_c3_g1_i19;TRINITY_DN88767_c3_g1_i20;TRINITY_DN88767_c3_g1_i21;TRINITY_DN88767_c3_g1_i22;TRINITY_DN88767_c3_g1_i23;TRINITY_DN88767_c3_g1_i24;TRINITY_DN88767_c3_g1_i25;TRINITY_DN88767_c3_g1_i26;TRINITY_DN88767_c3_g1_i27;TRINITY_DN88767_c3_g1_i28;TRINITY_DN88767_c3_g1_i29	29	1005473058 ; PREDICTED: uncharacterized protein LOC107351597 [Acropora digitifera] ; 70779 ; 111	-0.234415	0.468386	-1.17643	23.2203	18.1057	31.3426	28.281	20.5658	18.6842	28.1575	17.5965	27.733	21.6245	37.4338	33.7773	24.5626	22.3153	33.6297	21.0162	837.28	TRINITY_DN88767_c3_g1_i14	gi|1005473058|ref|XP_015773374.1|	1005473058 ; PREDICTED: uncharacterized protein LOC107351597 [Acropora digitifera] ; 70779 ; 111	70779	species=Acropora digitifera;genus=Acropora;family=Acroporidae;suborder=Astrocoeniina;order=Scleractinia;subclass=Hexacorallia;class=Anthozoa;phylum=Cnidaria;no rank=Eumetazoa;kingdom=Metazoa;no rank=Opisthokonta;superkingdom=Eukaryota;no rank=cellular organisms;no rank=root	103	58.252	7.58e-34	103	103	103	2568	111	12	92.8	NA	NA	NA	NA	NA	NA
TRINITY_DN97733_c2_g3	TRINITY_DN97733_c2_g3_i1	1	1005427903 ; PREDICTED: DDB1- and CUL4-associated factor 11-like [Acropora digitifera] ; 70779 ; 539	-0.234419	NA	-1.17643	0.510337	0.548658	0.191113	0.224453	0.233702	0.675332	0.223472	0	0.665367	0.71533	0.24917	0.292637	0.304697	0.880484	0.291359	0	767	TRINITY_DN97733_c2_g3_i1	gi|1005427903|ref|XP_015751666.1|	1005427903 ; PREDICTED: DDB1- and CUL4-associated factor 11-like [Acropora digitifera] ; 70779 ; 539	70779	species=Acropora digitifera;genus=Acropora;family=Acroporidae;suborder=Astrocoeniina;order=Scleractinia;subclass=Hexacorallia;class=Anthozoa;phylum=Cnidaria;no rank=Eumetazoa;kingdom=Metazoa;no rank=Opisthokonta;superkingdom=Eukaryota;no rank=cellular organisms;no rank=root	45	75.556	3.1e-15	45	45	45	767	539	17.6	8.3	protein ubiquitination;protein modification by small protein conjugation;protein modification by small protein conjugation or removal;cellular protein modification process;cellular protein metabolic process;protein metabolic process;macromolecule metabolic process;organic substance metabolic process;metabolic process;biological_process;primary metabolic process;cellular macromolecule metabolic process;cellular metabolic process;cellular process;protein modification process;macromolecule modification	GO:0016567;GO:0032446;GO:0070647;GO:0006464;GO:0044267;GO:0019538;GO:0043170;GO:0071704;GO:0008152;GO:0008150;GO:0044238;GO:0044260;GO:0044237;GO:0009987;GO:0036211;GO:0043412	16	NA	NA	NA
TRINITY_DN91852_c1_g2	TRINITY_DN91852_c1_g2_i1	1	1176106087 ; myosin-13-like [Orbicella faveolata] ; 48498 ; 368	-0.234527	0.673944	-1.17652	0	14.8138	3.82227	9.42702	0.233702	10.2425	2.56993	10.9259	0	32.0644	8.27331	20.4048	0.505849	22.17	5.56262	23.6492	462	TRINITY_DN91852_c1_g2_i1	gi|1176106087|ref|XP_020623903.1|	1176106087 ; myosin-13-like [Orbicella faveolata] ; 48498 ; 368	48498	species=Montastraea faveolata;genus=Montastraea;family=Montastraeidae;suborder=Faviina;order=Scleractinia;subclass=Hexacorallia;class=Anthozoa;phylum=Cnidaria;no rank=Eumetazoa;kingdom=Metazoa;no rank=Opisthokonta;superkingdom=Eukaryota;no rank=cellular organisms;no rank=root	134	60.448	2.51e-39	134	132	134	462	368	85.7	36.4	NA	NA	NA	NA	NA	NA
TRINITY_DN51197_c0_g1	TRINITY_DN51197_c0_g1_i1	1	1176057161 ; uncharacterized protein LOC110043786 [Orbicella faveolata] ; 48498 ; 123	-0.234593	0.77946	-1.17657	1.53101	1.64597	1.52891	0.673358	1.28536	0.900442	1.34083	0.805068	1.16074	1.2479	1.15914	0.510507	0.974498	0.68267	1.01655	0.610362	1319	TRINITY_DN51197_c0_g1_i1	gi|1176057161|ref|XP_020604959.1|	1176057161 ; uncharacterized protein LOC110043786 [Orbicella faveolata] ; 48498 ; 123	48498	species=Montastraea faveolata;genus=Montastraea;family=Montastraeidae;suborder=Faviina;order=Scleractinia;subclass=Hexacorallia;class=Anthozoa;phylum=Cnidaria;no rank=Eumetazoa;kingdom=Metazoa;no rank=Opisthokonta;superkingdom=Eukaryota;no rank=cellular organisms;no rank=root	122	57.377	1.6e-35	121	116	121	1319	123	26.4	98.4	NA	NA	NA	NA	NA	NA
TRINITY_DN100977_c2_g1	TRINITY_DN100977_c2_g1_i1;TRINITY_DN100977_c2_g1_i2;TRINITY_DN100977_c2_g1_i3	3	1176101408 ; uncharacterized protein LOC110059095 [Orbicella faveolata] ; 48498 ; 415	-0.234618	NA	-1.1766	0.765505	0.731544	0.382227	0.224453	0.701107	0.225111	0.223472	0.460039	1.67507	1.60075	0.836383	0.491144	1.53415	0.492583	0.488998	1.00665	457	TRINITY_DN100977_c2_g1_i3	gi|1176101408|ref|XP_020621437.1|	1176101408 ; uncharacterized protein LOC110059095 [Orbicella faveolata] ; 48498 ; 415	48498	species=Montastraea faveolata;genus=Montastraea;family=Montastraeidae;suborder=Faviina;order=Scleractinia;subclass=Hexacorallia;class=Anthozoa;phylum=Cnidaria;no rank=Eumetazoa;kingdom=Metazoa;no rank=Opisthokonta;superkingdom=Eukaryota;no rank=cellular organisms;no rank=root	91	57.143	1.67e-26	91	91	91	457	415	59.7	21.9	protein binding;binding;molecular_function;signal transduction;cellular process;biological_process;cellular response to stimulus;response to stimulus;single organism signaling;single-organism process;signaling;cell communication;regulation of cellular process;regulation of biological process;biological regulation	GO:0005515;GO:0005488;GO:0003674;GO:0007165;GO:0009987;GO:0008150;GO:0051716;GO:0050896;GO:0044700;GO:0044699;GO:0023052;GO:0007154;GO:0050794;GO:0050789;GO:0065007	15	TRINITY_DN100977_c2_g1_i3	PF00531.19^Death^Death domain^42-100^E:1.3e-12	.
TRINITY_DN104721_c3_g2	TRINITY_DN104721_c3_g2_i1;TRINITY_DN104721_c3_g2_i2	2	1005431257 ; PREDICTED: uncharacterized protein LOC107333088 [Acropora digitifera] ; 70779 ; 448	-0.234763	NA	-1.17671	0.510337	0	0	0	0.116851	0	0	0	1.47924	0	0	0	0.338699	0	0	0	345	TRINITY_DN104721_c3_g2_i2	gi|1005431257|ref|XP_015753335.1|	1005431257 ; PREDICTED: uncharacterized protein LOC107333088 [Acropora digitifera] ; 70779 ; 448	70779	species=Acropora digitifera;genus=Acropora;family=Acroporidae;suborder=Astrocoeniina;order=Scleractinia;subclass=Hexacorallia;class=Anthozoa;phylum=Cnidaria;no rank=Eumetazoa;kingdom=Metazoa;no rank=Opisthokonta;superkingdom=Eukaryota;no rank=cellular organisms;no rank=root	119	68.067	1.64e-46	119	112	119	345	448	97.4	26.6	NA	NA	NA	NA	NA	NA
TRINITY_DN191472_c0_g1	TRINITY_DN191472_c0_g1_i1	1	1009538987 ; uncharacterized protein LOC107438300 [Parasteatoda tepidariorum] ; 114398 ; 169	-0.234763	NA	-1.17671	0.510337	0	0	0	0.116851	0	0	0	1.57999	0	0	0	0.361768	0	0	0	323	TRINITY_DN191472_c0_g1_i1	gi|1009538987|ref|XP_015906029.1|	1009538987 ; uncharacterized protein LOC107438300 [Parasteatoda tepidariorum] ; 114398 ; 169	114398	species=Parasteatoda tepidariorum;genus=Parasteatoda;family=Theridiidae;superfamily=Araneoidea;no rank=Orbiculariae;no rank=Entelegynae;suborder=Araneomorphae;order=Araneae;class=Arachnida;subphylum=Chelicerata;phylum=Arthropoda;no rank=Panarthropoda;no rank=Ecdysozoa;no rank=Protostomia;no rank=Bilateria;no rank=Eumetazoa;kingdom=Metazoa;no rank=Opisthokonta;superkingdom=Eukaryota;no rank=cellular organisms;no rank=root	107	33.645	7.76e-10	105	107	105	323	169	99.4	62.1	NA	NA	NA	NA	NA	NA
TRINITY_DN208411_c0_g1	TRINITY_DN208411_c0_g1_i1	1	999971696 ; Transposon Ty3-G Gag-Pol polyprotein [Exaiptasia pallida] ; 1720309 ; 368	-0.234763	NA	-1.17671	0.510337	0	0	0	0.116851	0	0	0	1.38303	0	0	0	0.31667	0	0	0	369	TRINITY_DN208411_c0_g1_i1	gi|999971696|gb|KXJ10870.1|	999971696 ; Transposon Ty3-G Gag-Pol polyprotein [Exaiptasia pallida] ; 1720309 ; 368	1720309	species=Exaiptasia pallida;genus=Exaiptasia;family=Aiptasiidae;order=Actiniaria;subclass=Hexacorallia;class=Anthozoa;phylum=Cnidaria;no rank=Eumetazoa;kingdom=Metazoa;no rank=Opisthokonta;superkingdom=Eukaryota;no rank=cellular organisms;no rank=root	90	57.778	4.25e-27	90	90	90	369	368	73.2	24.5	NA	NA	NA	NA	NA	NA
TRINITY_DN87758_c3_g3	TRINITY_DN87758_c3_g3_i1	1	1176091145 ; hemicentin-1-like [Orbicella faveolata] ; 48498 ; 556	-0.234763	NA	-1.17671	0.510337	0	0	0	0.116851	0	0	0	1.26634	0	0	0	0.289953	0	0	0	403	TRINITY_DN87758_c3_g3_i1	gi|1176091145|ref|XP_020616013.1|	1176091145 ; hemicentin-1-like [Orbicella faveolata] ; 48498 ; 556	48498	species=Montastraea faveolata;genus=Montastraea;family=Montastraeidae;suborder=Faviina;order=Scleractinia;subclass=Hexacorallia;class=Anthozoa;phylum=Cnidaria;no rank=Eumetazoa;kingdom=Metazoa;no rank=Opisthokonta;superkingdom=Eukaryota;no rank=cellular organisms;no rank=root	134	45.522	3.93e-24	131	134	131	403	556	99.8	23.6	protein binding;binding;molecular_function	GO:0005515;GO:0005488;GO:0003674	3	TRINITY_DN87758_c3_g3_i1	PF00041.18^fn3^Fibronectin type III domain^66-134^E:7.5e-07	.
TRINITY_DN91799_c0_g2	TRINITY_DN91799_c0_g2_i1;TRINITY_DN91799_c0_g2_i2	2	1176071670 ; kinesin light chain-like [Orbicella faveolata] ; 48498 ; 348	-0.234763	NA	-1.17671	0.510337	0	0	0	0.116851	0	0	0	1.47046	0	0	0	0.336689	0	0	0	347.06	TRINITY_DN91799_c0_g2_i2	gi|1176071670|ref|XP_020605747.1|	1176071670 ; kinesin light chain-like [Orbicella faveolata] ; 48498 ; 348	48498	species=Montastraea faveolata;genus=Montastraea;family=Montastraeidae;suborder=Faviina;order=Scleractinia;subclass=Hexacorallia;class=Anthozoa;phylum=Cnidaria;no rank=Eumetazoa;kingdom=Metazoa;no rank=Opisthokonta;superkingdom=Eukaryota;no rank=cellular organisms;no rank=root	129;129;129;129;147;117	59.69;60.465;58.915;56.589;50.34;53.846	6.85e-45;7.79e-45;4.7e-43;1.22e-38;3.23e-37;1.33e-29	345	129	345	389	348	99.5	99.1	cytoplasm;intracellular part;cell part;cellular_component;cell;intracellular;kinesin complex;microtubule associated complex;microtubule cytoskeleton;cytoskeleton;intracellular non-membrane-bounded organelle;intracellular organelle;organelle;non-membrane-bounded organelle;cytoskeletal part;intracellular organelle part;organelle part;protein complex;macromolecular complex;microtubule;polymeric cytoskeletal fiber;supramolecular fiber;supramolecular polymer;supramolecular complex;microtubule motor activity;motor activity;nucleoside-triphosphatase activity;pyrophosphatase activity;hydrolase activity, acting on acid anhydrides, in phosphorus-containing anhydrides;hydrolase activity, acting on acid anhydrides;hydrolase activity;catalytic activity;molecular_function;protein binding;binding	GO:0005737;GO:0044424;GO:0044464;GO:0005575;GO:0005623;GO:0005622;GO:0005871;GO:0005875;GO:0015630;GO:0005856;GO:0043232;GO:0043229;GO:0043226;GO:0043228;GO:0044430;GO:0044446;GO:0044422;GO:0043234;GO:0032991;GO:0005874;GO:0099513;GO:0099512;GO:0099081;GO:0099080;GO:0003777;GO:0003774;GO:0017111;GO:0016462;GO:0016818;GO:0016817;GO:0016787;GO:0003824;GO:0003674;GO:0005515;GO:0005488	110	TRINITY_DN91799_c0_g2_i1;TRINITY_DN91799_c0_g2_i2	PF13424.3^TPR_12^Tetratricopeptide repeat^1-46^E:5.5e-10`PF13374.3^TPR_10^Tetratricopeptide repeat^13-54^E:2e-08`PF13424.3^TPR_12^Tetratricopeptide repeat^39-88^E:2.8e-10`PF13374.3^TPR_10^Tetratricopeptide repeat^55-96^E:1.4e-07;PF13424.3^TPR_12^Tetratricopeptide repeat^1-72^E:4.6e-14`PF13374.3^TPR_10^Tetratricopeptide repeat^1-37^E:0.00033`PF13374.3^TPR_10^Tetratricopeptide repeat^39-80^E:1.2e-07`PF13176.3^TPR_7^Tetratricopeptide repeat^42-75^E:0.0024`PF13424.3^TPR_12^Tetratricopeptide repeat^55-114^E:5.9e-13`PF13374.3^TPR_10^Tetratricopeptide repeat^81-122^E:2.3e-07	.;.
TRINITY_DN97302_c4_g1	TRINITY_DN97302_c4_g1_i1	1	1176058689 ; uncharacterized protein LOC110051356, partial [Orbicella faveolata] ; 48498 ; 420	-0.234763	NA	-1.17671	0.510337	0	0	0	0.116851	0	0	0	1.28225	0	0	0	0.293596	0	0	0	398	TRINITY_DN97302_c4_g1_i1	gi|1176058689|ref|XP_020613056.1|	1176058689 ; uncharacterized protein LOC110051356, partial [Orbicella faveolata] ; 48498 ; 420	48498	species=Montastraea faveolata;genus=Montastraea;family=Montastraeidae;suborder=Faviina;order=Scleractinia;subclass=Hexacorallia;class=Anthozoa;phylum=Cnidaria;no rank=Eumetazoa;kingdom=Metazoa;no rank=Opisthokonta;superkingdom=Eukaryota;no rank=cellular organisms;no rank=root	79	50.633	9.89e-18	78	79	78	398	420	59.5	18.6	NA	NA	NA	TRINITY_DN97302_c4_g1_i1	PF04500.13^FLYWCH^FLYWCH zinc finger domain^85-126^E:2.9e-05	.
TRINITY_DN100868_c0_g1	TRINITY_DN100868_c0_g1_i1;TRINITY_DN100868_c0_g1_i2;TRINITY_DN100868_c0_g1_i3;TRINITY_DN100868_c0_g1_i4;TRINITY_DN100868_c0_g1_i5;TRINITY_DN100868_c0_g1_i6;TRINITY_DN100868_c0_g1_i7;TRINITY_DN100868_c0_g1_i8	8	861645912 ; hypothetical protein RF55_4519 [Lasius niger] ; 67767 ; 130	-0.234782	0.44101	-1.17673	52.0543	60.3524	49.1162	52.073	35.6396	48.0611	60.6727	39.2183	19.1116	22.1582	18.0329	19.1185	13.085	17.6455	22.2758	14.3989	2723.7	TRINITY_DN100868_c0_g1_i7	gi|861645912|gb|KMQ95275.1|	861645912 ; hypothetical protein RF55_4519 [Lasius niger] ; 67767 ; 130	67767	species=Lasius niger;subgenus=Lasius;genus=Lasius;tribe=Lasiini;subfamily=Formicinae;family=Formicidae;superfamily=Vespoidea;suborder=Aculeata;no rank=Apocrita;order=Hymenoptera;infraclass=Endopterygota;subclass=Neoptera;no rank=Pterygota;no rank=Dicondylia;class=Insecta;superclass=Hexapoda;no rank=Pancrustacea;no rank=Mandibulata;phylum=Arthropoda;no rank=Panarthropoda;no rank=Ecdysozoa;no rank=Protostomia;no rank=Bilateria;no rank=Eumetazoa;kingdom=Metazoa;no rank=Opisthokonta;superkingdom=Eukaryota;no rank=cellular organisms;no rank=root	80	63.75	1.58e-22	80	80	80	2956	130	8.1	61.5	integral component of plasma membrane;intrinsic component of plasma membrane;plasma membrane;membrane;cellular_component;cell part;cell;cell periphery;intrinsic component of membrane;membrane part;plasma membrane part;integral component of membrane;cadmium ion binding;transition metal ion binding;metal ion binding;cation binding;ion binding;binding;molecular_function;calcium channel activity;cation channel activity;cation transmembrane transporter activity;ion transmembrane transporter activity;substrate-specific transmembrane transporter activity;transmembrane transporter activity;transporter activity;substrate-specific transporter activity;ion channel activity;substrate-specific channel activity;channel activity;passive transmembrane transporter activity;calcium ion transmembrane transporter activity;divalent inorganic cation transmembrane transporter activity;inorganic cation transmembrane transporter activity;metal ion transmembrane transporter activity;calcium ion binding;calcium, potassium:sodium antiporter activity;sodium ion transmembrane transporter activity;monovalent inorganic cation transmembrane transporter activity;potassium ion antiporter activity;antiporter activity;secondary active transmembrane transporter activity;active transmembrane transporter activity;potassium ion transmembrane transporter activity;calcium:cation antiporter activity;cation:cation antiporter activity;ion antiporter activity;solute:cation antiporter activity;manganese ion binding;nickel cation binding;potassium ion binding;alkali metal ion binding;protein dimerization activity;protein binding;sodium ion binding;symporter activity;calcium ion transmembrane transport;inorganic cation transmembrane transport;cation transmembrane transport;ion transmembrane transport;ion transport;transport;establishment of localization;localization;biological_process;transmembrane transport;cation transport;inorganic ion transmembrane transport;calcium ion transport;divalent metal ion transport;divalent inorganic cation transport;metal ion transport;cellular calcium ion homeostasis;cellular divalent inorganic cation homeostasis;cellular cation homeostasis;cation homeostasis;ion homeostasis;chemical homeostasis;homeostatic process;regulation of biological quality;biological regulation;cellular ion homeostasis;cellular chemical homeostasis;cellular homeostasis;single-organism cellular process;cellular process;single-organism process;divalent inorganic cation homeostasis;inorganic ion homeostasis;cellular metal ion homeostasis;metal ion homeostasis;calcium ion homeostasis;learning;learning or memory;single-organism behavior;behavior;cognition;neurological system process;system process;multicellular organismal process;single-multicellular organism process;long term synaptic depression;regulation of synaptic plasticity;modulation of synaptic transmission;chemical synaptic transmission;anterograde trans-synaptic signaling;trans-synaptic signaling;synaptic signaling;cell-cell signaling;single organism signaling;signaling;cell communication;regulation of cell communication;regulation of cellular process;regulation of biological process;regulation of signaling;negative regulation of synaptic transmission;negative regulation of signaling;negative regulation of biological process;negative regulation of cell communication;negative regulation of cellular process;long-term synaptic potentiation;positive regulation of synaptic transmission;positive regulation of cell communication;positive regulation of cellular process;positive regulation of biological process;positive regulation of signaling;memory;response to stimulus;visual perception;sensory perception of light stimulus;sensory perception;sodium ion transmembrane transport;sodium ion transport;monovalent inorganic cation transport;compound eye development;eye development;sensory organ development;single-organism developmental process;developmental process;animal organ development;system development;multicellular organism development;anatomical structure development;neuron projection morphogenesis;neuron projection development;cell projection organization;cellular component organization;cellular component organization or biogenesis;neuron development;cell development;cell differentiation;cellular developmental process;neuron differentiation;generation of neurons;neurogenesis;nervous system development;cell projection morphogenesis;cell part morphogenesis;cellular component morphogenesis;anatomical structure morphogenesis;cell morphogenesis	GO:0005887;GO:0031226;GO:0005886;GO:0016020;GO:0005575;GO:0044464;GO:0005623;GO:0071944;GO:0031224;GO:0044425;GO:0044459;GO:0016021;GO:0046870;GO:0046914;GO:0046872;GO:0043169;GO:0043167;GO:0005488;GO:0003674;GO:0005262;GO:0005261;GO:0008324;GO:0015075;GO:0022891;GO:0022857;GO:0005215;GO:0022892;GO:0005216;GO:0022838;GO:0015267;GO:0022803;GO:0015085;GO:0072509;GO:0022890;GO:0046873;GO:0005509;GO:0008273;GO:0015081;GO:0015077;GO:0022821;GO:0015297;GO:0015291;GO:0022804;GO:0015079;GO:0015368;GO:0015491;GO:0099516;GO:0015298;GO:0030145;GO:0016151;GO:0030955;GO:0031420;GO:0046983;GO:0005515;GO:0031402;GO:0015293;GO:0070588;GO:0098662;GO:0098655;GO:0034220;GO:0006811;GO:0006810;GO:0051234;GO:0051179;GO:0008150;GO:0055085;GO:0006812;GO:0098660;GO:0006816;GO:0070838;GO:0072511;GO:0030001;GO:0006874;GO:0072503;GO:0030003;GO:0055080;GO:0050801;GO:0048878;GO:0042592;GO:0065008;GO:0065007;GO:0006873;GO:0055082;GO:0019725;GO:0044763;GO:0009987;GO:0044699;GO:0072507;GO:0098771;GO:0006875;GO:0055065;GO:0055074;GO:0007612;GO:0007611;GO:0044708;GO:0007610;GO:0050890;GO:0050877;GO:0003008;GO:0032501;GO:0044707;GO:0060292;GO:0048167;GO:0050804;GO:0007268;GO:0098916;GO:0099537;GO:0099536;GO:0007267;GO:0044700;GO:0023052;GO:0007154;GO:0010646;GO:0050794;GO:0050789;GO:0023051;GO:0050805;GO:0023057;GO:0048519;GO:0010648;GO:0048523;GO:0060291;GO:0050806;GO:0010647;GO:0048522;GO:0048518;GO:0023056;GO:0007613;GO:0050896;GO:0007601;GO:0050953;GO:0007600;GO:0035725;GO:0006814;GO:0015672;GO:0048749;GO:0001654;GO:0007423;GO:0044767;GO:0032502;GO:0048513;GO:0048731;GO:0007275;GO:0048856;GO:0048812;GO:0031175;GO:0030030;GO:0016043;GO:0071840;GO:0048666;GO:0048468;GO:0030154;GO:0048869;GO:0030182;GO:0048699;GO:0022008;GO:0007399;GO:0048858;GO:0032990;GO:0032989;GO:0009653;GO:0000902	1233	TRINITY_DN100868_c0_g1_i1;TRINITY_DN100868_c0_g1_i2;TRINITY_DN100868_c0_g1_i7;TRINITY_DN100868_c0_g1_i8	PF01699.21^Na_Ca_ex^Sodium/calcium exchanger protein^151-301^E:4e-33;PF01699.21^Na_Ca_ex^Sodium/calcium exchanger protein^1-142^E:2.7e-31;PF01699.21^Na_Ca_ex^Sodium/calcium exchanger protein^1-142^E:2.7e-31;PF01699.21^Na_Ca_ex^Sodium/calcium exchanger protein^19-169^E:7.8e-34	.;.;.;.
TRINITY_DN93088_c2_g1	TRINITY_DN93088_c2_g1_i1;TRINITY_DN93088_c2_g1_i2	2	1005486134 ; PREDICTED: RNA-directed DNA polymerase from mobile element jockey-like [Acropora digitifera] ; 70779 ; 583	-0.234932	NA	-1.17685	0.255168	0	0.764454	0.224453	0.116851	0.112555	0.335208	0.230019	0.710775	0	2.1294	0.625217	0.325491	0.313524	0.933728	0.640722	359	TRINITY_DN93088_c2_g1_i2	gi|1005486134|ref|XP_015779665.1|	1005486134 ; PREDICTED: RNA-directed DNA polymerase from mobile element jockey-like [Acropora digitifera] ; 70779 ; 583	70779	species=Acropora digitifera;genus=Acropora;family=Acroporidae;suborder=Astrocoeniina;order=Scleractinia;subclass=Hexacorallia;class=Anthozoa;phylum=Cnidaria;no rank=Eumetazoa;kingdom=Metazoa;no rank=Opisthokonta;superkingdom=Eukaryota;no rank=cellular organisms;no rank=root	123	52.033	1.3e-28	116	118	116	359	583	98.6	19.9	NA	NA	NA	NA	NA	NA
TRINITY_DN100940_c1_g1	TRINITY_DN100940_c1_g1_i1	1	1176080471 ; E3 ubiquitin-protein ligase TRIM71-like [Orbicella faveolata] ; 48498 ; 1101	-0.235016	0.548452	-1.17692	15.0549	11.5218	10.7024	11.2226	12.2694	8.10398	12.291	8.51071	10.8153	8.27717	7.68847	8.06224	8.81421	5.82182	8.82972	6.11402	1392	TRINITY_DN100940_c1_g1_i1	gi|1176080471|ref|XP_020610333.1|	1176080471 ; E3 ubiquitin-protein ligase TRIM71-like [Orbicella faveolata] ; 48498 ; 1101	48498	species=Montastraea faveolata;genus=Montastraea;family=Montastraeidae;suborder=Faviina;order=Scleractinia;subclass=Hexacorallia;class=Anthozoa;phylum=Cnidaria;no rank=Eumetazoa;kingdom=Metazoa;no rank=Opisthokonta;superkingdom=Eukaryota;no rank=cellular organisms;no rank=root	372	46.505	3.04e-109	370	366	370	1392	1101	78.9	33.6	cytoplasm;intracellular part;cell part;cellular_component;cell;intracellular;ligase activity;catalytic activity;molecular_function;ubiquitin-protein transferase activity;ubiquitin-like protein transferase activity;transferase activity;zinc ion binding;transition metal ion binding;metal ion binding;cation binding;ion binding;binding;defense response to virus;defense response to other organism;response to other organism;multi-organism process;biological_process;response to external biotic stimulus;response to biotic stimulus;response to stimulus;response to external stimulus;defense response;response to stress;response to virus;viral process;multi-organism cellular process;cellular process;symbiosis, encompassing mutualism through parasitism;interspecies interaction between organisms;immune effector process;immune system process;interferon-beta production;type I interferon production;cytokine production;single-multicellular organism process;single-organism process;multicellular organismal process;protein K63-linked ubiquitination;protein polyubiquitination;protein ubiquitination;protein modification by small protein conjugation;protein modification by small protein conjugation or removal;cellular protein modification process;cellular protein metabolic process;protein metabolic process;macromolecule metabolic process;organic substance metabolic process;metabolic process;primary metabolic process;cellular macromolecule metabolic process;cellular metabolic process;protein modification process;macromolecule modification;response to type I interferon;innate immune response;immune response;response to cytokine;response to organic substance;response to chemical	GO:0005737;GO:0044424;GO:0044464;GO:0005575;GO:0005623;GO:0005622;GO:0016874;GO:0003824;GO:0003674;GO:0004842;GO:0019787;GO:0016740;GO:0008270;GO:0046914;GO:0046872;GO:0043169;GO:0043167;GO:0005488;GO:0051607;GO:0098542;GO:0051707;GO:0051704;GO:0008150;GO:0043207;GO:0009607;GO:0050896;GO:0009605;GO:0006952;GO:0006950;GO:0009615;GO:0016032;GO:0044764;GO:0009987;GO:0044403;GO:0044419;GO:0002252;GO:0002376;GO:0032608;GO:0032606;GO:0001816;GO:0044707;GO:0044699;GO:0032501;GO:0070534;GO:0000209;GO:0016567;GO:0032446;GO:0070647;GO:0006464;GO:0044267;GO:0019538;GO:0043170;GO:0071704;GO:0008152;GO:0044238;GO:0044260;GO:0044237;GO:0036211;GO:0043412;GO:0034340;GO:0045087;GO:0006955;GO:0034097;GO:0010033;GO:0042221	76	TRINITY_DN100940_c1_g1_i1	PF13445.3^zf-RING_UBOX^RING-type zinc-finger^3-36^E:0.00016	.
TRINITY_DN90921_c0_g1	TRINITY_DN90921_c0_g1_i1;TRINITY_DN90921_c0_g1_i2;TRINITY_DN90921_c0_g1_i3;TRINITY_DN90921_c0_g1_i4;TRINITY_DN90921_c0_g1_i5;TRINITY_DN90921_c0_g1_i6;TRINITY_DN90921_c0_g1_i7;TRINITY_DN90921_c0_g1_i8;TRINITY_DN90921_c0_g1_i9;TRINITY_DN90921_c0_g1_i10;TRINITY_DN90921_c0_g1_i11;TRINITY_DN90921_c0_g1_i12;TRINITY_DN90921_c0_g1_i13;TRINITY_DN90921_c0_g1_i14;TRINITY_DN90921_c0_g1_i15;TRINITY_DN90921_c0_g1_i16;TRINITY_DN90921_c0_g1_i17;TRINITY_DN90921_c0_g1_i18;TRINITY_DN90921_c0_g1_i19;TRINITY_DN90921_c0_g1_i20;TRINITY_DN90921_c0_g1_i21;TRINITY_DN90921_c0_g1_i22;TRINITY_DN90921_c0_g1_i23;TRINITY_DN90921_c0_g1_i24	24	999974052 ; hypothetical protein AC249_AIPGENE7046 [Exaiptasia pallida] ; 1720309 ; 387	-0.235042	0.422978	-1.17694	40.3166	41.5151	100.717	32.9946	45.572	38.1562	69.4999	23.807	111.138	114.442	277.64	90.9542	125.626	105.183	191.586	65.6274	362.76	TRINITY_DN90921_c0_g1_i12	gi|999974052|gb|KXJ13226.1|	999974052 ; hypothetical protein AC249_AIPGENE7046 [Exaiptasia pallida] ; 1720309 ; 387	1720309	species=Exaiptasia pallida;genus=Exaiptasia;family=Aiptasiidae;order=Actiniaria;subclass=Hexacorallia;class=Anthozoa;phylum=Cnidaria;no rank=Eumetazoa;kingdom=Metazoa;no rank=Opisthokonta;superkingdom=Eukaryota;no rank=cellular organisms;no rank=root	126	50	2.06e-29	123	124	123	520	387	71.5	31.8	NA	NA	NA	NA	NA	NA
TRINITY_DN103719_c7_g3	TRINITY_DN103719_c7_g3_i1;TRINITY_DN103719_c7_g3_i2;TRINITY_DN103719_c7_g3_i3;TRINITY_DN103719_c7_g3_i4;TRINITY_DN103719_c7_g3_i5;TRINITY_DN103719_c7_g3_i6;TRINITY_DN103719_c7_g3_i7	7	1005448097 ; PREDICTED: putative ATP-dependent DNA helicase Q1 [Acropora digitifera] ; 70779 ; 453	-0.235168	0.495434	-1.17704	30.1099	34.1997	29.4315	28.281	15.8918	36.4679	28.4927	25.4171	31.8387	36.1634	31.1214	29.9049	16.8042	38.5618	30.1287	26.8765	945.7	TRINITY_DN103719_c7_g3_i5	gi|1005448097|ref|XP_015761327.1|	1005448097 ; PREDICTED: putative ATP-dependent DNA helicase Q1 [Acropora digitifera] ; 70779 ; 453	70779	species=Acropora digitifera;genus=Acropora;family=Acroporidae;suborder=Astrocoeniina;order=Scleractinia;subclass=Hexacorallia;class=Anthozoa;phylum=Cnidaria;no rank=Eumetazoa;kingdom=Metazoa;no rank=Opisthokonta;superkingdom=Eukaryota;no rank=cellular organisms;no rank=root	176	68.75	3.83e-79	176	175	176	2796	453	18.8	38.9	ATP binding;adenyl ribonucleotide binding;adenyl nucleotide binding;purine nucleotide binding;nucleotide binding;small molecule binding;binding;molecular_function;nucleoside phosphate binding;organic cyclic compound binding;heterocyclic compound binding;purine ribonucleotide binding;ribonucleotide binding;carbohydrate derivative binding;purine ribonucleoside triphosphate binding;anion binding;ion binding;ATP-dependent helicase activity;purine NTP-dependent helicase activity;helicase activity;nucleoside-triphosphatase activity;pyrophosphatase activity;hydrolase activity, acting on acid anhydrides, in phosphorus-containing anhydrides;hydrolase activity, acting on acid anhydrides;hydrolase activity;catalytic activity;ATPase activity, coupled;ATPase activity;DNA binding;nucleic acid binding;DNA recombination;DNA metabolic process;cellular macromolecule metabolic process;cellular metabolic process;metabolic process;biological_process;cellular process;macromolecule metabolic process;organic substance metabolic process;nucleic acid metabolic process;nucleobase-containing compound metabolic process;cellular aromatic compound metabolic process;cellular nitrogen compound metabolic process;nitrogen compound metabolic process;primary metabolic process;heterocycle metabolic process;organic cyclic compound metabolic process	GO:0005524;GO:0032559;GO:0030554;GO:0017076;GO:0000166;GO:0036094;GO:0005488;GO:0003674;GO:1901265;GO:0097159;GO:1901363;GO:0032555;GO:0032553;GO:0097367;GO:0035639;GO:0043168;GO:0043167;GO:0008026;GO:0070035;GO:0004386;GO:0017111;GO:0016462;GO:0016818;GO:0016817;GO:0016787;GO:0003824;GO:0042623;GO:0016887;GO:0003677;GO:0003676;GO:0006310;GO:0006259;GO:0044260;GO:0044237;GO:0008152;GO:0008150;GO:0009987;GO:0043170;GO:0071704;GO:0090304;GO:0006139;GO:0006725;GO:0034641;GO:0006807;GO:0044238;GO:0046483;GO:1901360	296	TRINITY_DN103719_c7_g3_i1;TRINITY_DN103719_c7_g3_i3;TRINITY_DN103719_c7_g3_i5;TRINITY_DN103719_c7_g3_i6	PF00270.26^DEAD^DEAD/DEAH box helicase^22-120^E:3.4e-07;PF00270.26^DEAD^DEAD/DEAH box helicase^22-145^E:2.6e-08;PF00270.26^DEAD^DEAD/DEAH box helicase^22-175^E:6.8e-13;PF00270.26^DEAD^DEAD/DEAH box helicase^22-120^E:3e-07	.;.;.;.
TRINITY_DN87532_c0_g1	TRINITY_DN87532_c0_g1_i1;TRINITY_DN87532_c0_g1_i2;TRINITY_DN87532_c0_g1_i3;TRINITY_DN87532_c0_g1_i4;TRINITY_DN87532_c0_g1_i5;TRINITY_DN87532_c0_g1_i6;TRINITY_DN87532_c0_g1_i7;TRINITY_DN87532_c0_g1_i8;TRINITY_DN87532_c0_g1_i9;TRINITY_DN87532_c0_g1_i10;TRINITY_DN87532_c0_g1_i11;TRINITY_DN87532_c0_g1_i12	12	1005449771 ; PREDICTED: microfibril-associated glycoprotein 4-like isoform X2 [Acropora digitifera] ; 70779 ; 297	-0.235244	0.757965	-1.17711	8.16539	0.731544	4.58672	0.673358	2.92128	1.23811	7.48632	0.230019	17.3536	1.55472	9.74799	1.43106	6.20849	2.63131	15.9104	0.488852	470.53	TRINITY_DN87532_c0_g1_i9	gi|1005449771|ref|XP_015762094.1|	1005449771 ; PREDICTED: microfibril-associated glycoprotein 4-like isoform X2 [Acropora digitifera] ; 70779 ; 297	70779	species=Acropora digitifera;genus=Acropora;family=Acroporidae;suborder=Astrocoeniina;order=Scleractinia;subclass=Hexacorallia;class=Anthozoa;phylum=Cnidaria;no rank=Eumetazoa;kingdom=Metazoa;no rank=Opisthokonta;superkingdom=Eukaryota;no rank=cellular organisms;no rank=root	176	77.273	6.14e-92	170	176	170	1001	297	52.7	57.2	extracellular region;cellular_component;carbohydrate binding;binding;molecular_function;metal ion binding;cation binding;ion binding;single organismal cell-cell adhesion;single organism cell adhesion;cell adhesion;biological adhesion;biological_process;single-organism process;cell-cell adhesion;collagen trimer;protein complex;macromolecular complex;extrinsic component of external side of plasma membrane;extrinsic component of plasma membrane;extrinsic component of membrane;membrane part;membrane;plasma membrane;cell part;cell;cell periphery;plasma membrane part;external side of plasma membrane;cell surface;side of membrane;carbohydrate derivative binding;signaling pattern recognition receptor activity;pattern recognition receptor activity;receptor activity;molecular transducer activity;signaling receptor activity;signal transducer activity;cell surface pattern recognition receptor signaling pathway;pattern recognition receptor signaling pathway;innate immune response-activating signal transduction;activation of innate immune response;positive regulation of innate immune response;innate immune response;defense response;response to stress;response to stimulus;immune response;immune system process;regulation of innate immune response;regulation of defense response;regulation of response to stress;regulation of response to stimulus;regulation of biological process;biological regulation;regulation of immune response;regulation of immune system process;positive regulation of immune response;positive regulation of response to stimulus;positive regulation of biological process;positive regulation of immune system process;positive regulation of defense response;activation of immune response;immune response-activating signal transduction;immune response-regulating signaling pathway;signal transduction;cellular process;cellular response to stimulus;single organism signaling;signaling;cell communication;regulation of cellular process;innate immune response activating cell surface receptor signaling pathway;immune response-activating cell surface receptor signaling pathway;immune response-regulating cell surface receptor signaling pathway;cell surface receptor signaling pathway;complement activation, lectin pathway;complement activation;humoral immune response;protein activation cascade;protein metabolic process;macromolecule metabolic process;organic substance metabolic process;metabolic process;primary metabolic process;immune effector process;G-protein coupled receptor signaling pathway;positive regulation of interleukin-8 secretion;interleukin-8 secretion;interleukin-8 production;cytokine production;single-multicellular organism process;multicellular organismal process;cytokine secretion;protein secretion;secretion by cell;single-organism cellular process;secretion;single-organism transport;transport;establishment of localization;localization;single-organism localization;protein transport;establishment of protein localization;protein localization;macromolecule localization;peptide transport;amide transport;nitrogen compound transport;organic substance transport;peptide secretion;regulation of interleukin-8 secretion;regulation of cytokine secretion;regulation of cytokine production;regulation of multicellular organismal process;regulation of protein secretion;regulation of protein transport;regulation of peptide transport;regulation of transport;regulation of localization;regulation of establishment of protein localization;regulation of protein localization;regulation of secretion by cell;regulation of secretion;regulation of peptide secretion;regulation of interleukin-8 production;positive regulation of cytokine secretion;positive regulation of protein secretion;positive regulation of peptide secretion;positive regulation of secretion;positive regulation of transport;positive regulation of secretion by cell;positive regulation of cellular process;positive regulation of protein transport;positive regulation of establishment of protein localization;positive regulation of cytokine production;positive regulation of multicellular organismal process;positive regulation of interleukin-8 production;proteinaceous extracellular matrix;extracellular matrix;extracellular region part;integrin binding;cell adhesion molecule binding;protein binding;protein complex binding;macromolecular complex binding;receptor binding;negative regulation of cell adhesion;negative regulation of cellular process;negative regulation of biological process;regulation of cell adhesion;nervous system development;system development;multicellular organism development;single-organism developmental process;developmental process;anatomical structure development;cytoplasm;intracellular part;intracellular;membrane raft;membrane microdomain;membrane region;whole membrane;nucleoplasm;nuclear lumen;intracellular organelle lumen;organelle lumen;organelle part;organelle;membrane-enclosed lumen;intracellular organelle;nuclear part;intracellular organelle part;nucleus;intracellular membrane-bounded organelle;membrane-bounded organelle;perineuronal net;extracellular matrix component;sphingolipid binding;lipid binding;associative learning;learning;learning or memory;single-organism behavior;behavior;cognition;neurological system process;system process;extracellular matrix organization;extracellular structure organization;cellular component organization;cellular component organization or biogenesis;locomotory exploration behavior;exploration behavior;locomotory behavior;long-term synaptic potentiation;regulation of synaptic plasticity;modulation of synaptic transmission;chemical synaptic transmission;anterograde trans-synaptic signaling;trans-synaptic signaling;synaptic signaling;cell-cell signaling;regulation of cell communication;regulation of signaling;regulation of biological quality;positive regulation of synaptic transmission;positive regulation of cell communication;positive regulation of signaling;negative regulation of axon extension;negative regulation of axonogenesis;negative regulation of cell morphogenesis involved in differentiation;regulation of cell morphogenesis involved in differentiation;regulation of cell development;cell development;cell differentiation;cellular developmental process;regulation of cell differentiation;regulation of developmental process;regulation of cell morphogenesis;regulation of cellular component organization;cell morphogenesis;cellular component morphogenesis;anatomical structure morphogenesis;regulation of anatomical structure morphogenesis;cell morphogenesis involved in differentiation;negative regulation of cell development;negative regulation of cell differentiation;negative regulation of developmental process;negative regulation of cellular component organization;negative regulation of neuron projection development;negative regulation of neuron differentiation;neuron differentiation;generation of neurons;neurogenesis;negative regulation of neurogenesis;negative regulation of nervous system development;regulation of nervous system development;regulation of multicellular organismal development;negative regulation of multicellular organismal process;regulation of neurogenesis;regulation of neuron differentiation;regulation of neuron projection development;regulation of cell projection organization;cell projection organization;neuron projection development;neuron development;negative regulation of cell projection organization;axonogenesis;neuron projection morphogenesis;cell projection morphogenesis;cell part morphogenesis;cell morphogenesis involved in neuron differentiation;axon development;regulation of axonogenesis;negative regulation of developmental growth;regulation of developmental growth;developmental growth;growth;regulation of growth;negative regulation of growth;negative regulation of cell growth;cell growth;regulation of cell growth;axon extension;neuron projection extension;developmental cell growth;developmental growth involved in morphogenesis;regulation of axon extension;regulation of extent of cell growth;regulation of cell size;regulation of cellular component size;regulation of anatomical structure size;negative regulation of axon extension involved in regeneration;negative regulation of sprouting of injured axon;negative regulation of axon regeneration;regulation of axon regeneration;regulation of response to external stimulus;response to external stimulus;regulation of neuron projection regeneration;neuron projection regeneration;cellular response to stress;regeneration;regulation of cellular response to stress;regulation of response to wounding;response to wounding;axon regeneration;response to axon injury;negative regulation of neuron projection regeneration;negative regulation of response to stimulus;negative regulation of response to external stimulus;negative regulation of response to wounding;sprouting of injured axon;regulation of sprouting of injured axon;axon extension involved in regeneration;regulation of axon extension involved in regeneration;negative regulation of cell-cell adhesion;regulation of cell-cell adhesion;negative regulation of synaptic transmission;negative regulation of signaling;negative regulation of cell communication;neuromuscular process controlling balance;neuromuscular process;neuron cell-cell adhesion;positive regulation of synaptic transmission, glutamatergic;synaptic transmission, glutamatergic;neuron-neuron synaptic transmission;regulation of synaptic transmission, glutamatergic;positive regulation of transmission of nerve impulse;regulation of transmission of nerve impulse;transmission of nerve impulse;multicellular organismal signaling;regulation of neurological system process;regulation of system process;positive regulation of neurological system process;synapse organization;telencephalon cell migration;telencephalon development;forebrain development;brain development;central nervous system development;animal organ development;head development;forebrain cell migration;cell migration;cell motility;locomotion;movement of cell or subcellular component;localization of cell	GO:0005576;GO:0005575;GO:0030246;GO:0005488;GO:0003674;GO:0046872;GO:0043169;GO:0043167;GO:0016337;GO:0098602;GO:0007155;GO:0022610;GO:0008150;GO:0044699;GO:0098609;GO:0005581;GO:0043234;GO:0032991;GO:0031232;GO:0019897;GO:0019898;GO:0044425;GO:0016020;GO:0005886;GO:0044464;GO:0005623;GO:0071944;GO:0044459;GO:0009897;GO:0009986;GO:0098552;GO:0097367;GO:0008329;GO:0038187;GO:0004872;GO:0060089;GO:0038023;GO:0004871;GO:0002752;GO:0002221;GO:0002758;GO:0002218;GO:0045089;GO:0045087;GO:0006952;GO:0006950;GO:0050896;GO:0006955;GO:0002376;GO:0045088;GO:0031347;GO:0080134;GO:0048583;GO:0050789;GO:0065007;GO:0050776;GO:0002682;GO:0050778;GO:0048584;GO:0048518;GO:0002684;GO:0031349;GO:0002253;GO:0002757;GO:0002764;GO:0007165;GO:0009987;GO:0051716;GO:0044700;GO:0023052;GO:0007154;GO:0050794;GO:0002220;GO:0002429;GO:0002768;GO:0007166;GO:0001867;GO:0006956;GO:0006959;GO:0072376;GO:0019538;GO:0043170;GO:0071704;GO:0008152;GO:0044238;GO:0002252;GO:0007186;GO:2000484;GO:0072606;GO:0032637;GO:0001816;GO:0044707;GO:0032501;GO:0050663;GO:0009306;GO:0032940;GO:0044763;GO:0046903;GO:0044765;GO:0006810;GO:0051234;GO:0051179;GO:1902578;GO:0015031;GO:0045184;GO:0008104;GO:0033036;GO:0015833;GO:0042886;GO:0071705;GO:0071702;GO:0002790;GO:2000482;GO:0050707;GO:0001817;GO:0051239;GO:0050708;GO:0051223;GO:0090087;GO:0051049;GO:0032879;GO:0070201;GO:0032880;GO:1903530;GO:0051046;GO:0002791;GO:0032677;GO:0050715;GO:0050714;GO:0002793;GO:0051047;GO:0051050;GO:1903532;GO:0048522;GO:0051222;GO:1904951;GO:0001819;GO:0051240;GO:0032757;GO:0005578;GO:0031012;GO:0044421;GO:0005178;GO:0050839;GO:0005515;GO:0032403;GO:0044877;GO:0005102;GO:0007162;GO:0048523;GO:0048519;GO:0030155;GO:0007399;GO:0048731;GO:0007275;GO:0044767;GO:0032502;GO:0048856;GO:0005737;GO:0044424;GO:0005622;GO:0045121;GO:0098857;GO:0098589;GO:0098805;GO:0005654;GO:0031981;GO:0070013;GO:0043233;GO:0044422;GO:0043226;GO:0031974;GO:0043229;GO:0044428;GO:0044446;GO:0005634;GO:0043231;GO:0043227;GO:0072534;GO:0044420;GO:0046625;GO:0008289;GO:0008306;GO:0007612;GO:0007611;GO:0044708;GO:0007610;GO:0050890;GO:0050877;GO:0003008;GO:0030198;GO:0043062;GO:0016043;GO:0071840;GO:0035641;GO:0035640;GO:0007626;GO:0060291;GO:0048167;GO:0050804;GO:0007268;GO:0098916;GO:0099537;GO:0099536;GO:0007267;GO:0010646;GO:0023051;GO:0065008;GO:0050806;GO:0010647;GO:0023056;GO:0030517;GO:0050771;GO:0010771;GO:0010769;GO:0060284;GO:0048468;GO:0030154;GO:0048869;GO:0045595;GO:0050793;GO:0022604;GO:0051128;GO:0000902;GO:0032989;GO:0009653;GO:0022603;GO:0000904;GO:0010721;GO:0045596;GO:0051093;GO:0051129;GO:0010977;GO:0045665;GO:0030182;GO:0048699;GO:0022008;GO:0050768;GO:0051961;GO:0051960;GO:2000026;GO:0051241;GO:0050767;GO:0045664;GO:0010975;GO:0031344;GO:0030030;GO:0031175;GO:0048666;GO:0031345;GO:0007409;GO:0048812;GO:0048858;GO:0032990;GO:0048667;GO:0061564;GO:0050770;GO:0048640;GO:0048638;GO:0048589;GO:0040007;GO:0040008;GO:0045926;GO:0030308;GO:0016049;GO:0001558;GO:0048675;GO:1990138;GO:0048588;GO:0060560;GO:0030516;GO:0061387;GO:0008361;GO:0032535;GO:0090066;GO:0048692;GO:0048688;GO:0048681;GO:0048679;GO:0032101;GO:0009605;GO:0070570;GO:0031102;GO:0033554;GO:0031099;GO:0080135;GO:1903034;GO:0009611;GO:0031103;GO:0048678;GO:0070571;GO:0048585;GO:0032102;GO:1903035;GO:0048682;GO:0048686;GO:0048677;GO:0048690;GO:0022408;GO:0022407;GO:0050805;GO:0023057;GO:0010648;GO:0050885;GO:0050905;GO:0007158;GO:0051968;GO:0035249;GO:0007270;GO:0051966;GO:0051971;GO:0051969;GO:0019226;GO:0035637;GO:0031644;GO:0044057;GO:0031646;GO:0050808;GO:0022029;GO:0021537;GO:0030900;GO:0007420;GO:0007417;GO:0048513;GO:0060322;GO:0021885;GO:0016477;GO:0048870;GO:0040011;GO:0006928;GO:0051674	1333	TRINITY_DN87532_c0_g1_i1;TRINITY_DN87532_c0_g1_i3;TRINITY_DN87532_c0_g1_i4;TRINITY_DN87532_c0_g1_i5;TRINITY_DN87532_c0_g1_i8;TRINITY_DN87532_c0_g1_i9;TRINITY_DN87532_c0_g1_i12	PF00147.15^Fibrinogen_C^Fibrinogen beta and gamma chains, C-terminal globular domain^2-114^E:1e-33;PF00147.15^Fibrinogen_C^Fibrinogen beta and gamma chains, C-terminal globular domain^3-126^E:5.5e-37;PF00147.15^Fibrinogen_C^Fibrinogen beta and gamma chains, C-terminal globular domain^1-137^E:1.8e-42;PF00147.15^Fibrinogen_C^Fibrinogen beta and gamma chains, C-terminal globular domain^1-90^E:3.7e-37;PF00147.15^Fibrinogen_C^Fibrinogen beta and gamma chains, C-terminal globular domain^1-139^E:1.1e-52;PF00147.15^Fibrinogen_C^Fibrinogen beta and gamma chains, C-terminal globular domain^1-174^E:8.2e-65;PF00147.15^Fibrinogen_C^Fibrinogen beta and gamma chains, C-terminal globular domain^1-144^E:3.6e-56	.;.;.;.;.;.;.
TRINITY_DN99098_c1_g1	TRINITY_DN99098_c1_g1_i1;TRINITY_DN99098_c1_g1_i2;TRINITY_DN99098_c1_g1_i3;TRINITY_DN99098_c1_g1_i4;TRINITY_DN99098_c1_g1_i5	5	1176114694 ; uncharacterized protein LOC110065628 isoform X1 [Orbicella faveolata] ; 48498 ; 728	-0.235254	0.527742	-1.17711	9.18606	13.5336	13.5691	14.5894	9.93235	10.2425	10.6149	11.846	5.59706	8.24599	8.26761	8.88933	6.05177	6.24076	6.46767	7.21775	1641.23	TRINITY_DN99098_c1_g1_i5	gi|1176114694|ref|XP_020628440.1|	1176114694 ; uncharacterized protein LOC110065628 isoform X1 [Orbicella faveolata] ; 48498 ; 728	48498	species=Montastraea faveolata;genus=Montastraea;family=Montastraeidae;suborder=Faviina;order=Scleractinia;subclass=Hexacorallia;class=Anthozoa;phylum=Cnidaria;no rank=Eumetazoa;kingdom=Metazoa;no rank=Opisthokonta;superkingdom=Eukaryota;no rank=cellular organisms;no rank=root	728	51.236	0	697	676	697	2321	728	87.4	95.7	NAD+ ADP-ribosyltransferase activity;transferase activity, transferring pentosyl groups;transferase activity, transferring glycosyl groups;transferase activity;catalytic activity;molecular_function;nucleus;intracellular membrane-bounded organelle;membrane-bounded organelle;organelle;cellular_component;intracellular organelle;intracellular;cell part;cell;intracellular part;metal ion binding;cation binding;ion binding;binding;	GO:0003950;GO:0016763;GO:0016757;GO:0016740;GO:0003824;GO:0003674;GO:0005634;GO:0043231;GO:0043227;GO:0043226;GO:0005575;GO:0043229;GO:0005622;GO:0044464;GO:0005623;GO:0044424;GO:0046872;GO:0043169;GO:0043167;GO:0005488;GO:0044822	64	TRINITY_DN99098_c1_g1_i1;TRINITY_DN99098_c1_g1_i2;TRINITY_DN99098_c1_g1_i3;TRINITY_DN99098_c1_g1_i5	PF00644.17^PARP^Poly(ADP-ribose) polymerase catalytic domain^430-579^E:9.7e-15;PF00644.17^PARP^Poly(ADP-ribose) polymerase catalytic domain^8-66^E:2.2e-06;PF00644.17^PARP^Poly(ADP-ribose) polymerase catalytic domain^45-194^E:9.5e-16;PF00644.17^PARP^Poly(ADP-ribose) polymerase catalytic domain^505-654^E:1.2e-14	.;.;.;.
TRINITY_DN95090_c1_g2	TRINITY_DN95090_c1_g2_i1;TRINITY_DN95090_c1_g2_i2;TRINITY_DN95090_c1_g2_i3;TRINITY_DN95090_c1_g2_i4;TRINITY_DN95090_c1_g2_i5;TRINITY_DN95090_c1_g2_i6;TRINITY_DN95090_c1_g2_i7;TRINITY_DN95090_c1_g2_i8;TRINITY_DN95090_c1_g2_i9;TRINITY_DN95090_c1_g2_i10;TRINITY_DN95090_c1_g2_i11	11	1191035551 ; adenylate kinase 7-like [Exaiptasia pallida] ; 1720309 ; 707	-0.235317	0.415461	-1.17717	65.0679	63.6444	67.2719	75.4161	45.3383	60.2171	46.0353	84.5321	35.564	34.7859	36.7687	41.22	24.7804	32.9127	25.1614	46.2025	1829.6	TRINITY_DN95090_c1_g2_i9	gi|1191035551|ref|XP_020894952.1|	1191035551 ; adenylate kinase 7-like [Exaiptasia pallida] ; 1720309 ; 707	1720309	species=Exaiptasia pallida;genus=Exaiptasia;family=Aiptasiidae;order=Actiniaria;subclass=Hexacorallia;class=Anthozoa;phylum=Cnidaria;no rank=Eumetazoa;kingdom=Metazoa;no rank=Opisthokonta;superkingdom=Eukaryota;no rank=cellular organisms;no rank=root	696	79.454	0	695	696	695	2598	707	80.4	98.3	cytosol;cytoplasm;intracellular part;cell part;cellular_component;cell;intracellular;cytoplasmic part;adenylate kinase activity;phosphotransferase activity, phosphate group as acceptor;transferase activity, transferring phosphorus-containing groups;transferase activity;catalytic activity;molecular_function;nucleotide kinase activity;nucleobase-containing compound kinase activity;kinase activity;ATP binding;adenyl ribonucleotide binding;adenyl nucleotide binding;purine nucleotide binding;nucleotide binding;small molecule binding;binding;nucleoside phosphate binding;organic cyclic compound binding;heterocyclic compound binding;purine ribonucleotide binding;ribonucleotide binding;carbohydrate derivative binding;purine ribonucleoside triphosphate binding;anion binding;ion binding;cytidylate kinase activity;nucleoside diphosphate kinase activity;axoneme assembly;single-organism organelle organization;single-organism cellular process;cellular process;biological_process;single-organism process;organelle organization;cellular component organization;cellular component organization or biogenesis;cell projection assembly;cellular component assembly;cellular component biogenesis;cell projection organization;microtubule bundle formation;microtubule cytoskeleton organization;microtubule-based process;cytoskeleton organization;cilium assembly;cilium organization;organelle assembly;brain development;single-organism developmental process;developmental process;central nervous system development;nervous system development;system development;multicellular organism development;single-multicellular organism process;multicellular organismal process;anatomical structure development;animal organ development;head development;epithelial cilium movement;cilium movement;microtubule-based movement;movement of cell or subcellular component;inflammatory response to antigenic stimulus;immune response;response to stimulus;immune system process;inflammatory response;defense response;response to stress;nucleoside diphosphate phosphorylation;nucleoside diphosphate metabolic process;nucleoside phosphate metabolic process;phosphate-containing compound metabolic process;phosphorus metabolic process;cellular metabolic process;metabolic process;nucleobase-containing small molecule metabolic process;small molecule metabolic process;single-organism metabolic process;nucleobase-containing compound metabolic process;cellular aromatic compound metabolic process;cellular nitrogen compound metabolic process;nitrogen compound metabolic process;primary metabolic process;heterocycle metabolic process;organic cyclic compound metabolic process;organic substance metabolic process;organophosphate metabolic process;nucleotide phosphorylation;phosphorylation;nucleotide metabolic process;nucleoside triphosphate biosynthetic process;nucleoside phosphate biosynthetic process;nucleobase-containing compound biosynthetic process;heterocycle biosynthetic process;cellular biosynthetic process;biosynthetic process;cellular nitrogen compound biosynthetic process;organic cyclic compound biosynthetic process;organic substance biosynthetic process;aromatic compound biosynthetic process;single-organism biosynthetic process;organophosphate biosynthetic process;nucleoside triphosphate metabolic process;spermatogenesis;male gamete generation;gamete generation;sexual reproduction;reproduction;multi-organism reproductive process;multi-organism process;reproductive process;single organism reproductive process;multicellular organismal reproductive process;multicellular organism reproduction;nucleobase-containing small molecule interconversion	GO:0005829;GO:0005737;GO:0044424;GO:0044464;GO:0005575;GO:0005623;GO:0005622;GO:0044444;GO:0004017;GO:0016776;GO:0016772;GO:0016740;GO:0003824;GO:0003674;GO:0019201;GO:0019205;GO:0016301;GO:0005524;GO:0032559;GO:0030554;GO:0017076;GO:0000166;GO:0036094;GO:0005488;GO:1901265;GO:0097159;GO:1901363;GO:0032555;GO:0032553;GO:0097367;GO:0035639;GO:0043168;GO:0043167;GO:0004127;GO:0004550;GO:0035082;GO:1902589;GO:0044763;GO:0009987;GO:0008150;GO:0044699;GO:0006996;GO:0016043;GO:0071840;GO:0030031;GO:0022607;GO:0044085;GO:0030030;GO:0001578;GO:0000226;GO:0007017;GO:0007010;GO:0060271;GO:0044782;GO:0070925;GO:0007420;GO:0044767;GO:0032502;GO:0007417;GO:0007399;GO:0048731;GO:0007275;GO:0044707;GO:0032501;GO:0048856;GO:0048513;GO:0060322;GO:0003351;GO:0003341;GO:0007018;GO:0006928;GO:0002437;GO:0006955;GO:0050896;GO:0002376;GO:0006954;GO:0006952;GO:0006950;GO:0006165;GO:0009132;GO:0006753;GO:0006796;GO:0006793;GO:0044237;GO:0008152;GO:0055086;GO:0044281;GO:0044710;GO:0006139;GO:0006725;GO:0034641;GO:0006807;GO:0044238;GO:0046483;GO:1901360;GO:0071704;GO:0019637;GO:0046939;GO:0016310;GO:0009117;GO:0009142;GO:1901293;GO:0034654;GO:0018130;GO:0044249;GO:0009058;GO:0044271;GO:1901362;GO:1901576;GO:0019438;GO:0044711;GO:0090407;GO:0009141;GO:0007283;GO:0048232;GO:0007276;GO:0019953;GO:0000003;GO:0044703;GO:0051704;GO:0022414;GO:0044702;GO:0048609;GO:0032504;GO:0015949	1440	TRINITY_DN95090_c1_g2_i3;TRINITY_DN95090_c1_g2_i4;TRINITY_DN95090_c1_g2_i5;TRINITY_DN95090_c1_g2_i9;TRINITY_DN95090_c1_g2_i10;TRINITY_DN95090_c1_g2_i11	PF05186.10^Dpy-30^Dpy-30 motif^147-188^E:1.2e-19;PF05186.10^Dpy-30^Dpy-30 motif^59-100^E:3.6e-20;PF05186.10^Dpy-30^Dpy-30 motif^163-204^E:1.4e-19;PF00406.19^ADK^Adenylate kinase^443-560^E:3.5e-08`PF05186.10^Dpy-30^Dpy-30 motif^663-704^E:7.5e-19;PF00406.19^ADK^Adenylate kinase^4-104^E:1.3e-06`PF05186.10^Dpy-30^Dpy-30 motif^207-248^E:1.8e-19;PF00406.19^ADK^Adenylate kinase^307-424^E:2.6e-08`PF05186.10^Dpy-30^Dpy-30 motif^527-568^E:5.7e-19	.;.;.;.;.;.
TRINITY_DN97562_c1_g1	TRINITY_DN97562_c1_g1_i1;TRINITY_DN97562_c1_g1_i2;TRINITY_DN97562_c1_g1_i3;TRINITY_DN97562_c1_g1_i4;TRINITY_DN97562_c1_g1_i5;TRINITY_DN97562_c1_g1_i6;TRINITY_DN97562_c1_g1_i7	7	1005493212 ; PREDICTED: uncharacterized protein LOC107329045 [Acropora digitifera] ; 70779 ; 551	-0.235331	0.692221	-1.17718	7.91022	4.02349	4.77784	2.02007	5.0246	5.17754	2.56993	2.4152	3.05653	1.55469	1.84617	0.780563	1.94152	2.00062	0.99303	0.933242	2587.97	TRINITY_DN97562_c1_g1_i2	gi|1005493212|ref|XP_015749264.1|	1005493212 ; PREDICTED: uncharacterized protein LOC107329045 [Acropora digitifera] ; 70779 ; 551	70779	species=Acropora digitifera;genus=Acropora;family=Acroporidae;suborder=Astrocoeniina;order=Scleractinia;subclass=Hexacorallia;class=Anthozoa;phylum=Cnidaria;no rank=Eumetazoa;kingdom=Metazoa;no rank=Opisthokonta;superkingdom=Eukaryota;no rank=cellular organisms;no rank=root	385	62.857	1.82e-162	378	382	378	2626	551	43.6	68.6	NA	NA	NA	TRINITY_DN97562_c1_g1_i1;TRINITY_DN97562_c1_g1_i2;TRINITY_DN97562_c1_g1_i2;TRINITY_DN97562_c1_g1_i4;TRINITY_DN97562_c1_g1_i6;TRINITY_DN97562_c1_g1_i7;TRINITY_DN97562_c1_g1_i7	PF03281.11^Mab-21^Mab-21 protein^305-373^E:3.8e-06;PF03281.11^Mab-21^Mab-21 protein^273-341^E:3.4e-06;.;.;.;PF03281.11^Mab-21^Mab-21 protein^273-341^E:3.4e-06;.	.;.;sigP:1^22^0.469^YES;sigP:1^22^0.469^YES;sigP:1^22^0.469^YES;.;sigP:1^22^0.469^YES
TRINITY_DN87118_c0_g4	TRINITY_DN87118_c0_g4_i1;TRINITY_DN87118_c0_g4_i2	2	1176097912 ; kelch-like protein diablo [Orbicella faveolata] ; 48498 ; 606	-0.235495	0.809345	-1.17731	1.27584	0.731544	1.52891	0	0.233702	1.35066	1.11736	0.11501	2.70305	1.54988	3.23921	0	0.495132	2.86157	2.36729	0.243665	472	TRINITY_DN87118_c0_g4_i1	gi|1176097912|ref|XP_020619602.1|	1176097912 ; kelch-like protein diablo [Orbicella faveolata] ; 48498 ; 606	48498	species=Montastraea faveolata;genus=Montastraea;family=Montastraeidae;suborder=Faviina;order=Scleractinia;subclass=Hexacorallia;class=Anthozoa;phylum=Cnidaria;no rank=Eumetazoa;kingdom=Metazoa;no rank=Opisthokonta;superkingdom=Eukaryota;no rank=cellular organisms;no rank=root	155	65.161	9.62e-60	155	155	155	472	606	98.5	25.6	actin cytoskeleton;cytoskeleton;intracellular non-membrane-bounded organelle;intracellular organelle;intracellular;cell part;cellular_component;cell;organelle;intracellular part;non-membrane-bounded organelle;cell junction;Cul3-RING ubiquitin ligase complex;cullin-RING ubiquitin ligase complex;ubiquitin ligase complex;transferase complex;catalytic complex;macromolecular complex;dendrite cytoplasm;dendrite;somatodendritic compartment;neuron part;neuron projection;cell projection;cell projection cytoplasm;cell projection part;cytoplasmic region;cytoplasm;cytoplasmic part;extracellular space;extracellular region part;extracellular region;neuronal cell body;cell body;postsynaptic density;asymmetric synapse;neuron to neuron synapse;synapse;postsynaptic specialization;synapse part;postsynapse;postsynaptic membrane;synaptic membrane;plasma membrane region;plasma membrane part;membrane part;membrane;plasma membrane;cell periphery;actin filament binding;actin binding;cytoskeletal protein binding;protein binding;binding;molecular_function;protein complex binding;macromolecular complex binding;POZ domain binding;protein domain specific binding;protein complex scaffold;structural molecule activity;actin cytoskeleton organization;cytoskeleton organization;organelle organization;cellular component organization;cellular component organization or biogenesis;biological_process;cellular process;actin filament-based process;single-organism cellular process;single-organism process;single-organism organelle organization;brain development;single-organism developmental process;developmental process;central nervous system development;nervous system development;system development;multicellular organism development;single-multicellular organism process;multicellular organismal process;anatomical structure development;animal organ development;head development;protein ubiquitination;protein modification by small protein conjugation;protein modification by small protein conjugation or removal;cellular protein modification process;cellular protein metabolic process;protein metabolic process;macromolecule metabolic process;organic substance metabolic process;metabolic process;primary metabolic process;cellular macromolecule metabolic process;cellular metabolic process;protein modification process;macromolecule modification	GO:0015629;GO:0005856;GO:0043232;GO:0043229;GO:0005622;GO:0044464;GO:0005575;GO:0005623;GO:0043226;GO:0044424;GO:0043228;GO:0030054;GO:0031463;GO:0031461;GO:0000151;GO:1990234;GO:1902494;GO:0032991;GO:0032839;GO:0030425;GO:0036477;GO:0097458;GO:0043005;GO:0042995;GO:0032838;GO:0044463;GO:0099568;GO:0005737;GO:0044444;GO:0005615;GO:0044421;GO:0005576;GO:0043025;GO:0044297;GO:0014069;GO:0032279;GO:0098984;GO:0045202;GO:0099572;GO:0044456;GO:0098794;GO:0045211;GO:0097060;GO:0098590;GO:0044459;GO:0044425;GO:0016020;GO:0005886;GO:0071944;GO:0051015;GO:0003779;GO:0008092;GO:0005515;GO:0005488;GO:0003674;GO:0032403;GO:0044877;GO:0031208;GO:0019904;GO:0032947;GO:0005198;GO:0030036;GO:0007010;GO:0006996;GO:0016043;GO:0071840;GO:0008150;GO:0009987;GO:0030029;GO:0044763;GO:0044699;GO:1902589;GO:0007420;GO:0044767;GO:0032502;GO:0007417;GO:0007399;GO:0048731;GO:0007275;GO:0044707;GO:0032501;GO:0048856;GO:0048513;GO:0060322;GO:0016567;GO:0032446;GO:0070647;GO:0006464;GO:0044267;GO:0019538;GO:0043170;GO:0071704;GO:0008152;GO:0044238;GO:0044260;GO:0044237;GO:0036211;GO:0043412	270	TRINITY_DN87118_c0_g4_i1	PF07707.12^BACK^BTB And C-terminal Kelch^48-149^E:3.1e-28	.
TRINITY_DN97230_c0_g1	TRINITY_DN97230_c0_g1_i1;TRINITY_DN97230_c0_g1_i2;TRINITY_DN97230_c0_g1_i3;TRINITY_DN97230_c0_g1_i4;TRINITY_DN97230_c0_g1_i5;TRINITY_DN97230_c0_g1_i6;TRINITY_DN97230_c0_g1_i7;TRINITY_DN97230_c0_g1_i8;TRINITY_DN97230_c0_g1_i9	9	1176064069 ; uncharacterized protein LOC110041262 [Orbicella faveolata] ; 48498 ; 920	-0.235627	0.527681	-1.17742	22.1996	19.5688	19.8758	35.688	21.3838	21.0478	19.2186	18.1715	6.64911	5.86114	5.95308	10.6891	6.40474	6.30413	5.75625	5.44263	3338.74	TRINITY_DN97230_c0_g1_i8	gi|1176064069|ref|XP_020602206.1|	1176064069 ; uncharacterized protein LOC110041262 [Orbicella faveolata] ; 48498 ; 920	48498	species=Montastraea faveolata;genus=Montastraea;family=Montastraeidae;suborder=Faviina;order=Scleractinia;subclass=Hexacorallia;class=Anthozoa;phylum=Cnidaria;no rank=Eumetazoa;kingdom=Metazoa;no rank=Opisthokonta;superkingdom=Eukaryota;no rank=cellular organisms;no rank=root	485	75.052	0	481	481	481	4400	920	32.8	52.3	Golgi apparatus;cytoplasmic part;cytoplasm;intracellular part;cell part;cellular_component;cell;intracellular;intracellular membrane-bounded organelle;membrane-bounded organelle;organelle;intracellular organelle;endomembrane system;Golgi membrane;bounding membrane of organelle;organelle membrane;organelle part;membrane;Golgi apparatus part;intracellular organelle part;integral component of membrane;intrinsic component of membrane;membrane part;receptor activity;molecular transducer activity;molecular_function;negative regulation of MAP kinase activity;negative regulation of MAPK cascade;regulation of MAPK cascade;MAPK cascade;signal transduction by protein phosphorylation;single-organism metabolic process;metabolic process;biological_process;single-organism process;signal transduction;cellular process;cellular response to stimulus;response to stimulus;single organism signaling;signaling;cell communication;regulation of cellular process;regulation of biological process;biological regulation;protein phosphorylation;cellular protein modification process;cellular protein metabolic process;protein metabolic process;macromolecule metabolic process;organic substance metabolic process;primary metabolic process;cellular macromolecule metabolic process;cellular metabolic process;protein modification process;macromolecule modification;phosphorylation;phosphate-containing compound metabolic process;phosphorus metabolic process;single-organism cellular process;intracellular signal transduction;regulation of protein phosphorylation;regulation of protein modification process;regulation of cellular protein metabolic process;regulation of protein metabolic process;regulation of primary metabolic process;regulation of metabolic process;regulation of macromolecule metabolic process;regulation of cellular metabolic process;regulation of phosphorylation;regulation of phosphate metabolic process;regulation of phosphorus metabolic process;regulation of intracellular signal transduction;regulation of signal transduction;regulation of response to stimulus;regulation of cell communication;regulation of signaling;negative regulation of protein phosphorylation;negative regulation of protein modification process;negative regulation of cellular protein metabolic process;negative regulation of cellular metabolic process;negative regulation of metabolic process;negative regulation of biological process;negative regulation of cellular process;negative regulation of protein metabolic process;negative regulation of macromolecule metabolic process;negative regulation of phosphorylation;negative regulation of phosphate metabolic process;negative regulation of phosphorus metabolic process;negative regulation of intracellular signal transduction;negative regulation of signal transduction;negative regulation of cell communication;negative regulation of signaling;negative regulation of response to stimulus;regulation of MAP kinase activity;regulation of protein serine/threonine kinase activity;regulation of protein kinase activity;regulation of kinase activity;regulation of transferase activity;regulation of catalytic activity;regulation of molecular function;negative regulation of protein serine/threonine kinase activity;negative regulation of protein kinase activity;negative regulation of kinase activity;negative regulation of transferase activity;negative regulation of catalytic activity;negative regulation of molecular function;negative regulation of neuron projection development;negative regulation of neuron differentiation;neuron differentiation;cell differentiation;cellular developmental process;single-organism developmental process;developmental process;generation of neurons;neurogenesis;nervous system development;system development;multicellular organism development;single-multicellular organism process;multicellular organismal process;anatomical structure development;negative regulation of neurogenesis;negative regulation of nervous system development;regulation of nervous system development;regulation of multicellular organismal development;regulation of developmental process;regulation of multicellular organismal process;negative regulation of developmental process;negative regulation of multicellular organismal process;negative regulation of cell development;regulation of cell development;cell development;regulation of cell differentiation;negative regulation of cell differentiation;regulation of neurogenesis;regulation of neuron differentiation;regulation of neuron projection development;regulation of cell projection organization;regulation of cellular component organization;cellular component organization;cellular component organization or biogenesis;cell projection organization;neuron projection development;neuron development;negative regulation of cell projection organization;negative regulation of cellular component organization;negative regulation of peptidyl-serine phosphorylation;regulation of peptidyl-serine phosphorylation;peptidyl-serine phosphorylation;peptidyl-serine modification;peptidyl-amino acid modification;protein localization to Golgi apparatus;protein localization to organelle;cellular protein localization;cellular macromolecule localization;cellular localization;localization;macromolecule localization;protein localization;centrosome;intracellular non-membrane-bounded organelle;non-membrane-bounded organelle;microtubule organizing center;cytoskeletal part;cytoskeleton;microtubule cytoskeleton;extracellular exosome;extracellular vesicle;vesicle;extracellular region;extracellular organelle;extracellular region part;nucleus;crossover junction endodeoxyribonuclease activity;endodeoxyribonuclease activity, producing 3'-phosphomonoesters;endodeoxyribonuclease activity;endonuclease activity;nuclease activity;hydrolase activity, acting on ester bonds;hydrolase activity;catalytic activity;deoxyribonuclease activity;endonuclease activity, active with either ribo- or deoxyribonucleic acids and producing 3'-phosphomonoesters;DNA binding;nucleic acid binding;heterocyclic compound binding;binding;organic cyclic compound binding;metal ion binding;cation binding;ion binding;double-strand break repair via homologous recombination;recombinational repair;DNA recombination;DNA metabolic process;nucleic acid metabolic process;nucleobase-containing compound metabolic process;cellular aromatic compound metabolic process;cellular nitrogen compound metabolic process;nitrogen compound metabolic process;heterocycle metabolic process;organic cyclic compound metabolic process;DNA repair;cellular response to DNA damage stimulus;cellular response to stress;response to stress;double-strand break repair;positive regulation of mitotic cell cycle spindle assembly checkpoint;positive regulation of mitotic cell cycle;regulation of mitotic cell cycle;regulation of cell cycle;cell cycle;mitotic cell cycle;positive regulation of cell cycle;positive regulation of cellular process;positive regulation of biological process;positive regulation of cell cycle process;regulation of cell cycle process;cell cycle process;regulation of mitotic cell cycle spindle assembly checkpoint;mitotic spindle assembly checkpoint;spindle assembly checkpoint;spindle checkpoint;cell cycle checkpoint;negative regulation of cell cycle;mitotic spindle checkpoint;negative regulation of mitotic metaphase/anaphase transition;negative regulation of mitotic sister chromatid separation;regulation of mitotic sister chromatid separation;regulation of chromosome separation;regulation of chromosome segregation;chromosome segregation;chromosome separation;mitotic sister chromatid separation;mitotic cell cycle process;mitotic sister chromatid segregation;mitotic nuclear division;nuclear division;organelle fission;organelle organization;sister chromatid segregation;chromosome organization;single-organism organelle organization;nuclear chromosome segregation;regulation of mitotic sister chromatid segregation;regulation of sister chromatid segregation;regulation of chromosome organization;regulation of organelle organization;regulation of mitotic nuclear division;regulation of nuclear division;negative regulation of chromosome separation;negative regulation of cell cycle process;negative regulation of chromosome segregation;negative regulation of mitotic sister chromatid segregation;negative regulation of sister chromatid segregation;negative regulation of chromosome organization;negative regulation of organelle organization;negative regulation of mitotic nuclear division;negative regulation of mitotic cell cycle;negative regulation of nuclear division;metaphase/anaphase transition of mitotic cell cycle;metaphase/anaphase transition of cell cycle;cell cycle phase transition;mitotic cell cycle phase transition;regulation of mitotic metaphase/anaphase transition;regulation of mitotic cell cycle phase transition;regulation of cell cycle phase transition;regulation of metaphase/anaphase transition of cell cycle;negative regulation of mitotic cell cycle phase transition;negative regulation of cell cycle phase transition;negative regulation of metaphase/anaphase transition of cell cycle;mitotic cell cycle checkpoint;regulation of mitotic spindle checkpoint;regulation of spindle checkpoint;regulation of cell cycle checkpoint;positive regulation of spindle checkpoint;positive regulation of cell cycle checkpoint;regulation of centrosome duplication;centrosome duplication;centrosome organization;microtubule organizing center organization;microtubule cytoskeleton organization;microtubule-based process;cytoskeleton organization;centrosome cycle;regulation of centrosome cycle;regulation of microtubule cytoskeleton organization;regulation of microtubule-based process;regulation of cytoskeleton organization;resolution of mitotic recombination intermediates;mitotic recombination;resolution of recombination intermediates;nucleoplasm;nuclear lumen;intracellular organelle lumen;organelle lumen;membrane-enclosed lumen;nuclear part;activation of MAPKK activity;positive regulation of MAPK cascade;positive regulation of protein phosphorylation;positive regulation of phosphorylation;positive regulation of phosphate metabolic process;positive regulation of phosphorus metabolic process;positive regulation of cellular metabolic process;positive regulation of metabolic process;positive regulation of protein modification process;positive regulation of cellular protein metabolic process;positive regulation of protein metabolic process;positive regulation of macromolecule metabolic process;positive regulation of intracellular signal transduction;positive regulation of signal transduction;positive regulation of cell communication;positive regulation of signaling;positive regulation of response to stimulus;activation of protein kinase activity;positive regulation of protein kinase activity;positive regulation of kinase activity;positive regulation of transferase activity;positive regulation of catalytic activity;positive regulation of molecular function;axon guidance;neuron projection guidance;movement of cell or subcellular component;neuron projection morphogenesis;cell projection morphogenesis;cell part morphogenesis;cellular component morphogenesis;anatomical structure morphogenesis;cell morphogenesis;chemotaxis;taxis;locomotion;response to external stimulus;response to chemical;axonogenesis;cell morphogenesis involved in neuron differentiation;cell morphogenesis involved in differentiation;axon development;epidermal growth factor receptor signaling pathway;ERBB signaling pathway;transmembrane receptor protein tyrosine kinase signaling pathway;enzyme linked receptor protein signaling pathway;cell surface receptor signaling pathway;Fc-epsilon receptor signaling pathway;Fc receptor signaling pathway;immune response-regulating cell surface receptor signaling pathway;immune response-regulating signaling pathway;regulation of immune response;regulation of immune system process;immune system process;immune response;fibroblast growth factor receptor signaling pathway;cellular response to fibroblast growth factor stimulus;response to fibroblast growth factor;response to endogenous stimulus;response to growth factor;response to organic substance;cellular response to growth factor stimulus;cellular response to organic substance;cellular response to chemical stimulus;cellular response to endogenous stimulus;innate immune response;defense response;insulin receptor signaling pathway;cellular response to insulin stimulus;cellular response to peptide hormone stimulus;cellular response to peptide;cellular response to oxygen-containing compound;response to oxygen-containing compound;response to peptide;response to organonitrogen compound;response to nitrogen compound;cellular response to organonitrogen compound;cellular response to nitrogen compound;response to peptide hormone;response to hormone;cellular response to hormone stimulus;response to insulin;neurotrophin TRK receptor signaling pathway;neurotrophin signaling pathway;Ras protein signal transduction;small GTPase mediated signal transduction;vascular endothelial growth factor receptor signaling pathway	GO:0005794;GO:0044444;GO:0005737;GO:0044424;GO:0044464;GO:0005575;GO:0005623;GO:0005622;GO:0043231;GO:0043227;GO:0043226;GO:0043229;GO:0012505;GO:0000139;GO:0098588;GO:0031090;GO:0044422;GO:0016020;GO:0044431;GO:0044446;GO:0016021;GO:0031224;GO:0044425;GO:0004872;GO:0060089;GO:0003674;GO:0043407;GO:0043409;GO:0043408;GO:0000165;GO:0023014;GO:0044710;GO:0008152;GO:0008150;GO:0044699;GO:0007165;GO:0009987;GO:0051716;GO:0050896;GO:0044700;GO:0023052;GO:0007154;GO:0050794;GO:0050789;GO:0065007;GO:0006468;GO:0006464;GO:0044267;GO:0019538;GO:0043170;GO:0071704;GO:0044238;GO:0044260;GO:0044237;GO:0036211;GO:0043412;GO:0016310;GO:0006796;GO:0006793;GO:0044763;GO:0035556;GO:0001932;GO:0031399;GO:0032268;GO:0051246;GO:0080090;GO:0019222;GO:0060255;GO:0031323;GO:0042325;GO:0019220;GO:0051174;GO:1902531;GO:0009966;GO:0048583;GO:0010646;GO:0023051;GO:0001933;GO:0031400;GO:0032269;GO:0031324;GO:0009892;GO:0048519;GO:0048523;GO:0051248;GO:0010605;GO:0042326;GO:0045936;GO:0010563;GO:1902532;GO:0009968;GO:0010648;GO:0023057;GO:0048585;GO:0043405;GO:0071900;GO:0045859;GO:0043549;GO:0051338;GO:0050790;GO:0065009;GO:0071901;GO:0006469;GO:0033673;GO:0051348;GO:0043086;GO:0044092;GO:0010977;GO:0045665;GO:0030182;GO:0030154;GO:0048869;GO:0044767;GO:0032502;GO:0048699;GO:0022008;GO:0007399;GO:0048731;GO:0007275;GO:0044707;GO:0032501;GO:0048856;GO:0050768;GO:0051961;GO:0051960;GO:2000026;GO:0050793;GO:0051239;GO:0051093;GO:0051241;GO:0010721;GO:0060284;GO:0048468;GO:0045595;GO:0045596;GO:0050767;GO:0045664;GO:0010975;GO:0031344;GO:0051128;GO:0016043;GO:0071840;GO:0030030;GO:0031175;GO:0048666;GO:0031345;GO:0051129;GO:0033137;GO:0033135;GO:0018105;GO:0018209;GO:0018193;GO:0034067;GO:0033365;GO:0034613;GO:0070727;GO:0051641;GO:0051179;GO:0033036;GO:0008104;GO:0005813;GO:0043232;GO:0043228;GO:0005815;GO:0044430;GO:0005856;GO:0015630;GO:0070062;GO:1903561;GO:0031982;GO:0005576;GO:0043230;GO:0044421;GO:0005634;GO:0008821;GO:0016889;GO:0004520;GO:0004519;GO:0004518;GO:0016788;GO:0016787;GO:0003824;GO:0004536;GO:0016894;GO:0003677;GO:0003676;GO:1901363;GO:0005488;GO:0097159;GO:0046872;GO:0043169;GO:0043167;GO:0000724;GO:0000725;GO:0006310;GO:0006259;GO:0090304;GO:0006139;GO:0006725;GO:0034641;GO:0006807;GO:0046483;GO:1901360;GO:0006281;GO:0006974;GO:0033554;GO:0006950;GO:0006302;GO:0090267;GO:0045931;GO:0007346;GO:0051726;GO:0007049;GO:0000278;GO:0045787;GO:0048522;GO:0048518;GO:0090068;GO:0010564;GO:0022402;GO:0090266;GO:0007094;GO:0071173;GO:0031577;GO:0000075;GO:0045786;GO:0071174;GO:0045841;GO:2000816;GO:0010965;GO:1905818;GO:0051983;GO:0007059;GO:0051304;GO:0051306;GO:1903047;GO:0000070;GO:0007067;GO:0000280;GO:0048285;GO:0006996;GO:0000819;GO:0051276;GO:1902589;GO:0098813;GO:0033047;GO:0033045;GO:0033044;GO:0033043;GO:0007088;GO:0051783;GO:1905819;GO:0010948;GO:0051985;GO:0033048;GO:0033046;GO:2001251;GO:0010639;GO:0045839;GO:0045930;GO:0051784;GO:0007091;GO:0044784;GO:0044770;GO:0044772;GO:0030071;GO:1901990;GO:1901987;GO:1902099;GO:1901991;GO:1901988;GO:1902100;GO:0007093;GO:1903504;GO:0090231;GO:1901976;GO:0090232;GO:1901978;GO:0010824;GO:0051298;GO:0051297;GO:0031023;GO:0000226;GO:0007017;GO:0007010;GO:0007098;GO:0046605;GO:0070507;GO:0032886;GO:0051493;GO:0071140;GO:0006312;GO:0071139;GO:0005654;GO:0031981;GO:0070013;GO:0043233;GO:0031974;GO:0044428;GO:0000186;GO:0043410;GO:0001934;GO:0042327;GO:0045937;GO:0010562;GO:0031325;GO:0009893;GO:0031401;GO:0032270;GO:0051247;GO:0010604;GO:1902533;GO:0009967;GO:0010647;GO:0023056;GO:0048584;GO:0032147;GO:0045860;GO:0033674;GO:0051347;GO:0043085;GO:0044093;GO:0007411;GO:0097485;GO:0006928;GO:0048812;GO:0048858;GO:0032990;GO:0032989;GO:0009653;GO:0000902;GO:0006935;GO:0042330;GO:0040011;GO:0009605;GO:0042221;GO:0007409;GO:0048667;GO:0000904;GO:0061564;GO:0007173;GO:0038127;GO:0007169;GO:0007167;GO:0007166;GO:0038095;GO:0038093;GO:0002768;GO:0002764;GO:0050776;GO:0002682;GO:0002376;GO:0006955;GO:0008543;GO:0044344;GO:0071774;GO:0009719;GO:0070848;GO:0010033;GO:0071363;GO:0071310;GO:0070887;GO:0071495;GO:0045087;GO:0006952;GO:0008286;GO:0032869;GO:0071375;GO:1901653;GO:1901701;GO:1901700;GO:1901652;GO:0010243;GO:1901698;GO:0071417;GO:1901699;GO:0043434;GO:0009725;GO:0032870;GO:0032868;GO:0048011;GO:0038179;GO:0007265;GO:0007264;GO:0048010	2883	TRINITY_DN97230_c0_g1_i2;TRINITY_DN97230_c0_g1_i3;TRINITY_DN97230_c0_g1_i4;TRINITY_DN97230_c0_g1_i4;TRINITY_DN97230_c0_g1_i6;TRINITY_DN97230_c0_g1_i8	PF03006.17^HlyIII^Haemolysin-III related^3-77^E:3.7e-15;PF00752.14^XPG_N^XPG N-terminal domain^1-94^E:8.5e-14`PF00867.15^XPG_I^XPG I-region^131-216^E:1.9e-22;PF00752.14^XPG_N^XPG N-terminal domain^1-94^E:5e-13`PF00867.15^XPG_I^XPG I-region^131-216^E:1e-21;PF03006.17^HlyIII^Haemolysin-III related^3-77^E:3.7e-15;PF03006.17^HlyIII^Haemolysin-III related^3-77^E:3.7e-15;PF00752.14^XPG_N^XPG N-terminal domain^1-94^E:5e-13`PF00867.15^XPG_I^XPG I-region^131-216^E:1e-21	.;.;.;.;.;.
TRINITY_DN88979_c0_g1	TRINITY_DN88979_c0_g1_i1;TRINITY_DN88979_c0_g1_i2;TRINITY_DN88979_c0_g1_i3;TRINITY_DN88979_c0_g1_i4	4	1176084892 ; uncharacterized protein LOC110051052 [Orbicella faveolata] ; 48498 ; 419	-0.235674	0.775498	-1.17746	1.27584	1.2802	1.33779	2.91789	0.701107	0.337666	1.34083	4.37037	0.698708	0.701097	0.732637	1.59797	0.383958	0.184921	0.734301	2.39341	1826	TRINITY_DN88979_c0_g1_i4	gi|1176084892|ref|XP_020612681.1|	1176084892 ; uncharacterized protein LOC110051052 [Orbicella faveolata] ; 48498 ; 419	48498	species=Montastraea faveolata;genus=Montastraea;family=Montastraeidae;suborder=Faviina;order=Scleractinia;subclass=Hexacorallia;class=Anthozoa;phylum=Cnidaria;no rank=Eumetazoa;kingdom=Metazoa;no rank=Opisthokonta;superkingdom=Eukaryota;no rank=cellular organisms;no rank=root	408	57.598	9.63e-160	407	390	407	1855	419	63.1	97.1	NA	NA	NA	NA	NA	NA
TRINITY_DN89673_c1_g1	TRINITY_DN89673_c1_g1_i1;TRINITY_DN89673_c1_g1_i2;TRINITY_DN89673_c1_g1_i3	3	1005429821 ; PREDICTED: transcription factor Sp3-like [Acropora digitifera] ; 70779 ; 532	-0.235765	0.365177	-1.17753	60.9852	65.2903	55.614	65.0913	62.6322	49.6369	50.1695	47.384	21.1979	22.6944	19.331	22.6252	21.7704	17.2534	17.4385	16.4703	2876.94	TRINITY_DN89673_c1_g1_i2	gi|1005429821|ref|XP_015752653.1|	1005429821 ; PREDICTED: transcription factor Sp3-like [Acropora digitifera] ; 70779 ; 532	70779	species=Acropora digitifera;genus=Acropora;family=Acroporidae;suborder=Astrocoeniina;order=Scleractinia;subclass=Hexacorallia;class=Anthozoa;phylum=Cnidaria;no rank=Eumetazoa;kingdom=Metazoa;no rank=Opisthokonta;superkingdom=Eukaryota;no rank=cellular organisms;no rank=root	426	82.16	0	422	423	422	4091	532	31	79.3	cytoplasm;intracellular part;cell part;cellular_component;cell;intracellular;intercellular bridge;extracellular region part;extracellular region;microtubule cytoskeleton;cytoskeleton;intracellular non-membrane-bounded organelle;intracellular organelle;organelle;non-membrane-bounded organelle;nucleoplasm;nuclear lumen;intracellular organelle lumen;organelle lumen;organelle part;membrane-enclosed lumen;nuclear part;intracellular organelle part;nucleus;intracellular membrane-bounded organelle;membrane-bounded organelle;DNA binding;nucleic acid binding;heterocyclic compound binding;binding;molecular_function;organic cyclic compound binding;metal ion binding;cation binding;ion binding;RNA polymerase II transcription factor activity, sequence-specific DNA binding;transcription factor activity, sequence-specific DNA binding;nucleic acid binding transcription factor activity;transcription coactivator activity;transcription cofactor activity;transcription factor activity, transcription factor binding;transcription factor activity, protein binding;regulation of heart contraction;heart contraction;blood circulation;circulatory system process;system process;multicellular organismal process;biological_process;heart process;regulation of blood circulation;regulation of system process;regulation of multicellular organismal process;regulation of biological process;biological regulation;regulation of transcription from RNA polymerase II promoter;regulation of transcription, DNA-templated;regulation of cellular macromolecule biosynthetic process;cellular macromolecule biosynthetic process;cellular biosynthetic process;biosynthetic process;metabolic process;cellular metabolic process;cellular process;cellular macromolecule metabolic process;macromolecule metabolic process;organic substance metabolic process;macromolecule biosynthetic process;organic substance biosynthetic process;regulation of macromolecule biosynthetic process;regulation of macromolecule metabolic process;regulation of metabolic process;regulation of biosynthetic process;regulation of cellular biosynthetic process;regulation of cellular metabolic process;regulation of cellular process;transcription, DNA-templated;nucleic acid-templated transcription;RNA biosynthetic process;nucleobase-containing compound biosynthetic process;heterocycle biosynthetic process;heterocycle metabolic process;cellular nitrogen compound biosynthetic process;cellular nitrogen compound metabolic process;nitrogen compound metabolic process;organic cyclic compound biosynthetic process;organic cyclic compound metabolic process;nucleobase-containing compound metabolic process;cellular aromatic compound metabolic process;primary metabolic process;aromatic compound biosynthetic process;RNA metabolic process;nucleic acid metabolic process;gene expression;regulation of gene expression;regulation of nucleic acid-templated transcription;regulation of RNA biosynthetic process;regulation of RNA metabolic process;regulation of nucleobase-containing compound metabolic process;regulation of nitrogen compound metabolic process;regulation of primary metabolic process;transcription from RNA polymerase II promoter	GO:0005737;GO:0044424;GO:0044464;GO:0005575;GO:0005623;GO:0005622;GO:0045171;GO:0044421;GO:0005576;GO:0015630;GO:0005856;GO:0043232;GO:0043229;GO:0043226;GO:0043228;GO:0005654;GO:0031981;GO:0070013;GO:0043233;GO:0044422;GO:0031974;GO:0044428;GO:0044446;GO:0005634;GO:0043231;GO:0043227;GO:0003677;GO:0003676;GO:1901363;GO:0005488;GO:0003674;GO:0097159;GO:0046872;GO:0043169;GO:0043167;GO:0000981;GO:0003700;GO:0001071;GO:0003713;GO:0003712;GO:0000989;GO:0000988;GO:0008016;GO:0060047;GO:0008015;GO:0003013;GO:0003008;GO:0032501;GO:0008150;GO:0003015;GO:1903522;GO:0044057;GO:0051239;GO:0050789;GO:0065007;GO:0006357;GO:0006355;GO:2000112;GO:0034645;GO:0044249;GO:0009058;GO:0008152;GO:0044237;GO:0009987;GO:0044260;GO:0043170;GO:0071704;GO:0009059;GO:1901576;GO:0010556;GO:0060255;GO:0019222;GO:0009889;GO:0031326;GO:0031323;GO:0050794;GO:0006351;GO:0097659;GO:0032774;GO:0034654;GO:0018130;GO:0046483;GO:0044271;GO:0034641;GO:0006807;GO:1901362;GO:1901360;GO:0006139;GO:0006725;GO:0044238;GO:0019438;GO:0016070;GO:0090304;GO:0010467;GO:0010468;GO:1903506;GO:2001141;GO:0051252;GO:0019219;GO:0051171;GO:0080090;GO:0006366	334	TRINITY_DN89673_c1_g1_i1;TRINITY_DN89673_c1_g1_i2	PF00096.23^zf-C2H2^Zinc finger, C2H2 type^362-386^E:1.2e-05`PF13894.3^zf-C2H2_4^C2H2-type zinc finger^392-414^E:0.00022`PF13912.3^zf-C2H2_6^C2H2-type zinc finger^392-415^E:0.038;PF00096.23^zf-C2H2^Zinc finger, C2H2 type^252-276^E:9.2e-06`PF13894.3^zf-C2H2_4^C2H2-type zinc finger^282-304^E:0.00017`PF13912.3^zf-C2H2_6^C2H2-type zinc finger^282-305^E:0.028	.;.
TRINITY_DN96008_c3_g1	TRINITY_DN96008_c3_g1_i1;TRINITY_DN96008_c3_g1_i2;TRINITY_DN96008_c3_g1_i3;TRINITY_DN96008_c3_g1_i4;TRINITY_DN96008_c3_g1_i5;TRINITY_DN96008_c3_g1_i6;TRINITY_DN96008_c3_g1_i7;TRINITY_DN96008_c3_g1_i8;TRINITY_DN96008_c3_g1_i9;TRINITY_DN96008_c3_g1_i10;TRINITY_DN96008_c3_g1_i11	11	1176071415 ; sorting and assembly machinery component 50 homolog [Orbicella faveolata] ; 48498 ; 462	-0.235802	0.395579	-1.17756	33.1719	31.6393	26.3737	41.7482	33.0689	24.537	21.7885	33.4678	19.6158	18.7095	15.5957	24.6873	19.5549	14.5097	12.8844	19.7908	1691.08	TRINITY_DN96008_c3_g1_i9	gi|1176071415|ref|XP_020605611.1|	1176071415 ; sorting and assembly machinery component 50 homolog [Orbicella faveolata] ; 48498 ; 462	48498	species=Montastraea faveolata;genus=Montastraea;family=Montastraeidae;suborder=Faviina;order=Scleractinia;subclass=Hexacorallia;class=Anthozoa;phylum=Cnidaria;no rank=Eumetazoa;kingdom=Metazoa;no rank=Opisthokonta;superkingdom=Eukaryota;no rank=cellular organisms;no rank=root	294	70.068	2.87e-144	294	281	294	3010	462	28	63.6	integral component of membrane;intrinsic component of membrane;membrane part;cellular_component;membrane;mitochondrial outer membrane;organelle outer membrane;organelle envelope;membrane-bounded organelle;organelle;envelope;cell part;cell;intracellular organelle part;intracellular organelle;intracellular;intracellular part;organelle part;outer membrane;bounding membrane of organelle;organelle membrane;whole membrane;mitochondrial membrane;mitochondrial envelope;mitochondrial part;cytoplasmic part;cytoplasm;mitochondrion;intracellular membrane-bounded organelle;cristae formation;inner mitochondrial membrane organization;mitochondrial membrane organization;single-organism membrane organization;membrane organization;cellular component organization;cellular component organization or biogenesis;biological_process;cellular process;single-organism cellular process;single-organism process;mitochondrion organization;organelle organization;single-organism organelle organization;mitochondrial respiratory chain complex assembly;cellular protein complex assembly;protein complex assembly;protein complex subunit organization;macromolecular complex subunit organization;macromolecular complex assembly;cellular component assembly;cellular component biogenesis;protein complex biogenesis;cellular macromolecular complex assembly;extracellular exosome;extracellular vesicle;vesicle;extracellular region;extracellular organelle;extracellular region part;mitochondrial inner membrane;organelle inner membrane;mitochondrial sorting and assembly machinery complex;outer mitochondrial membrane protein complex;membrane protein complex;protein complex;macromolecular complex;mitochondrial protein complex;mitochondrial membrane part;cellular protein metabolic process;protein metabolic process;macromolecule metabolic process;organic substance metabolic process;metabolic process;primary metabolic process;cellular macromolecule metabolic process;cellular metabolic process;protein import into mitochondrial outer membrane;outer mitochondrial membrane organization;mitochondrial transmembrane transport;transmembrane transport;transport;establishment of localization;localization;mitochondrial transport;protein transmembrane import into intracellular organelle;intracellular protein transmembrane transport;protein transmembrane transport;protein transport;establishment of protein localization;protein localization;macromolecule localization;peptide transport;amide transport;nitrogen compound transport;organic substance transport;intracellular protein transport;intracellular transport;cellular localization;establishment of localization in cell;cellular protein localization;cellular macromolecule localization;single-organism intracellular transport;single-organism transport;single-organism localization;single-organism cellular localization;protein import;establishment of protein localization to organelle;protein localization to organelle;protein targeting to mitochondrion;establishment of protein localization to mitochondrion;protein localization to mitochondrion;protein targeting;establishment of protein localization to mitochondrial membrane;establishment of protein localization to membrane;protein localization to membrane	GO:0016021;GO:0031224;GO:0044425;GO:0005575;GO:0016020;GO:0005741;GO:0031968;GO:0031967;GO:0043227;GO:0043226;GO:0031975;GO:0044464;GO:0005623;GO:0044446;GO:0043229;GO:0005622;GO:0044424;GO:0044422;GO:0019867;GO:0098588;GO:0031090;GO:0098805;GO:0031966;GO:0005740;GO:0044429;GO:0044444;GO:0005737;GO:0005739;GO:0043231;GO:0042407;GO:0007007;GO:0007006;GO:0044802;GO:0061024;GO:0016043;GO:0071840;GO:0008150;GO:0009987;GO:0044763;GO:0044699;GO:0007005;GO:0006996;GO:1902589;GO:0033108;GO:0043623;GO:0006461;GO:0071822;GO:0043933;GO:0065003;GO:0022607;GO:0044085;GO:0070271;GO:0034622;GO:0070062;GO:1903561;GO:0031982;GO:0005576;GO:0043230;GO:0044421;GO:0005743;GO:0019866;GO:0001401;GO:0098799;GO:0098796;GO:0043234;GO:0032991;GO:0098798;GO:0044455;GO:0044267;GO:0019538;GO:0043170;GO:0071704;GO:0008152;GO:0044238;GO:0044260;GO:0044237;GO:0045040;GO:0007008;GO:1990542;GO:0055085;GO:0006810;GO:0051234;GO:0051179;GO:0006839;GO:0044743;GO:0065002;GO:0071806;GO:0015031;GO:0045184;GO:0008104;GO:0033036;GO:0015833;GO:0042886;GO:0071705;GO:0071702;GO:0006886;GO:0046907;GO:0051641;GO:0051649;GO:0034613;GO:0070727;GO:1902582;GO:0044765;GO:1902578;GO:1902580;GO:0017038;GO:0072594;GO:0033365;GO:0006626;GO:0072655;GO:0070585;GO:0006605;GO:0090151;GO:0090150;GO:0072657	1962	TRINITY_DN96008_c3_g1_i2;TRINITY_DN96008_c3_g1_i6;TRINITY_DN96008_c3_g1_i7;TRINITY_DN96008_c3_g1_i8;TRINITY_DN96008_c3_g1_i9;TRINITY_DN96008_c3_g1_i11	PF01103.20^Bac_surface_Ag^Surface antigen^135-451^E:4.5e-57;PF01103.20^Bac_surface_Ag^Surface antigen^20-178^E:9.4e-27;PF01103.20^Bac_surface_Ag^Surface antigen^135-346^E:1e-34;PF01103.20^Bac_surface_Ag^Surface antigen^135-306^E:1.3e-20;PF01103.20^Bac_surface_Ag^Surface antigen^20-283^E:1.3e-49;PF01103.20^Bac_surface_Ag^Surface antigen^20-283^E:1.3e-49	.;.;.;.;.;.
TRINITY_DN96830_c3_g1	TRINITY_DN96830_c3_g1_i1;TRINITY_DN96830_c3_g1_i2;TRINITY_DN96830_c3_g1_i3;TRINITY_DN96830_c3_g1_i4;TRINITY_DN96830_c3_g1_i5;TRINITY_DN96830_c3_g1_i6	6	1005471023 ; PREDICTED: rho-associated protein kinase let-502-like [Acropora digitifera] ; 70779 ; 475	-0.235984	0.586282	-1.17771	12.7584	6.40101	10.3201	6.28468	9.46495	6.30309	7.03938	6.55555	8.33453	4.18151	6.7417	4.10551	6.18305	4.11754	4.59853	4.28246	1530.79	TRINITY_DN96830_c3_g1_i1	gi|1005471023|ref|XP_015772386.1|	1005471023 ; PREDICTED: rho-associated protein kinase let-502-like [Acropora digitifera] ; 70779 ; 475	70779	species=Acropora digitifera;genus=Acropora;family=Acroporidae;suborder=Astrocoeniina;order=Scleractinia;subclass=Hexacorallia;class=Anthozoa;phylum=Cnidaria;no rank=Eumetazoa;kingdom=Metazoa;no rank=Opisthokonta;superkingdom=Eukaryota;no rank=cellular organisms;no rank=root	298	58.054	2.08e-100	293	292	293	2165	475	40.5	61.7	regulation of apoptotic process;regulation of programmed cell death;regulation of cell death;cell death;single-organism cellular process;cellular process;biological_process;single-organism process;regulation of cellular process;regulation of biological process;biological regulation;programmed cell death;apoptotic process	GO:0042981;GO:0043067;GO:0010941;GO:0008219;GO:0044763;GO:0009987;GO:0008150;GO:0044699;GO:0050794;GO:0050789;GO:0065007;GO:0012501;GO:0006915	52	TRINITY_DN96830_c3_g1_i2;TRINITY_DN96830_c3_g1_i3;TRINITY_DN96830_c3_g1_i4;TRINITY_DN96830_c3_g1_i5	PF16739.2^CARD_2^Caspase recruitment domain^7-84^E:4.3e-09`PF00619.18^CARD^Caspase recruitment domain^7-90^E:1.1e-07;PF16739.2^CARD_2^Caspase recruitment domain^7-84^E:6.9e-09`PF00619.18^CARD^Caspase recruitment domain^7-90^E:1.1e-07;PF16739.2^CARD_2^Caspase recruitment domain^7-84^E:4.3e-09`PF00619.18^CARD^Caspase recruitment domain^7-90^E:1.1e-07;PF16739.2^CARD_2^Caspase recruitment domain^7-84^E:6.9e-09`PF00619.18^CARD^Caspase recruitment domain^7-90^E:1.1e-07	.;.;.;.
TRINITY_DN97040_c0_g2	TRINITY_DN97040_c0_g2_i1;TRINITY_DN97040_c0_g2_i2;TRINITY_DN97040_c0_g2_i3	3	1176091292 ; epididymal sperm-binding protein 1-like [Orbicella faveolata] ; 48498 ; 288	-0.236095	0.71729	-1.1778	2.80685	2.74329	3.44004	2.46898	1.63592	2.58877	2.7934	2.53021	3.33047	3.25505	4.08178	2.92957	1.9411	3.0717	3.31451	3.00222	842.78	TRINITY_DN97040_c0_g2_i2	gi|1176091292|ref|XP_020616091.1|	1176091292 ; epididymal sperm-binding protein 1-like [Orbicella faveolata] ; 48498 ; 288	48498	species=Montastraea faveolata;genus=Montastraea;family=Montastraeidae;suborder=Faviina;order=Scleractinia;subclass=Hexacorallia;class=Anthozoa;phylum=Cnidaria;no rank=Eumetazoa;kingdom=Metazoa;no rank=Opisthokonta;superkingdom=Eukaryota;no rank=cellular organisms;no rank=root	80	60	8.85e-24	80	78	80	775	288	30.2	27.8	endoplasmic reticulum membrane;nuclear outer membrane-endoplasmic reticulum membrane network;endomembrane system;cell part;cellular_component;cell;membrane;endoplasmic reticulum part;intracellular organelle part;intracellular organelle;intracellular;organelle;intracellular part;organelle part;cytoplasmic part;cytoplasm;endoplasmic reticulum;intracellular membrane-bounded organelle;membrane-bounded organelle;membrane part;integral component of membrane;intrinsic component of membrane;Notch signaling pathway;cell surface receptor signaling pathway;signal transduction;cellular process;biological_process;cellular response to stimulus;response to stimulus;single organism signaling;single-organism process;signaling;cell communication;regulation of cellular process;regulation of biological process;biological regulation	GO:0005789;GO:0042175;GO:0012505;GO:0044464;GO:0005575;GO:0005623;GO:0016020;GO:0044432;GO:0044446;GO:0043229;GO:0005622;GO:0043226;GO:0044424;GO:0044422;GO:0044444;GO:0005737;GO:0005783;GO:0043231;GO:0043227;GO:0044425;GO:0016021;GO:0031224;GO:0007219;GO:0007166;GO:0007165;GO:0009987;GO:0008150;GO:0051716;GO:0050896;GO:0044700;GO:0044699;GO:0023052;GO:0007154;GO:0050794;GO:0050789;GO:0065007	78	TRINITY_DN97040_c0_g2_i2	PF00040.16^fn2^Fibronectin type II domain^50-92^E:1.7e-13	sigP:1^34^0.512^YES
TRINITY_DN90337_c0_g3	TRINITY_DN90337_c0_g3_i1;TRINITY_DN90337_c0_g3_i2;TRINITY_DN90337_c0_g3_i3	3	1191072422 ; uncharacterized protein LOC110252470 [Exaiptasia pallida] ; 1720309 ; 297	-0.236193	0.750419	-1.17788	0.765505	2.92618	2.48448	3.36679	1.40221	2.02599	2.68167	1.49513	1.68866	6.45499	5.48062	7.42696	3.09321	4.46924	5.91562	3.29817	453.32	TRINITY_DN90337_c0_g3_i2	gi|1191072422|ref|XP_020914958.1|	1191072422 ; uncharacterized protein LOC110252470 [Exaiptasia pallida] ; 1720309 ; 297	1720309	species=Exaiptasia pallida;genus=Exaiptasia;family=Aiptasiidae;order=Actiniaria;subclass=Hexacorallia;class=Anthozoa;phylum=Cnidaria;no rank=Eumetazoa;kingdom=Metazoa;no rank=Opisthokonta;superkingdom=Eukaryota;no rank=cellular organisms;no rank=root	171	45.614	5.11e-28	168	166	168	498	297	100	56.6	NA	NA	NA	NA	NA	NA
TRINITY_DN93237_c3_g3	TRINITY_DN93237_c3_g3_i1;TRINITY_DN93237_c3_g3_i2	2	1005467330 ; PREDICTED: RNA-directed DNA polymerase from mobile element jockey-like [Acropora digitifera] ; 70779 ; 1309	-0.2362	0.790682	-1.17789	0.510337	1.64597	1.52891	0.897811	0.817958	0.675332	1.34083	0.805068	0.680449	2.19463	2.03854	1.19708	1.09061	0.900442	1.78778	1.07342	750	TRINITY_DN93237_c3_g3_i1	gi|1005467330|ref|XP_015770597.1|	1005467330 ; PREDICTED: RNA-directed DNA polymerase from mobile element jockey-like [Acropora digitifera] ; 70779 ; 1309	70779	species=Acropora digitifera;genus=Acropora;family=Acroporidae;suborder=Astrocoeniina;order=Scleractinia;subclass=Hexacorallia;class=Anthozoa;phylum=Cnidaria;no rank=Eumetazoa;kingdom=Metazoa;no rank=Opisthokonta;superkingdom=Eukaryota;no rank=cellular organisms;no rank=root	77	44.156	1.31e-13	77	77	77	973	1309	23.7	5.9	RNA-directed DNA polymerase activity;DNA polymerase activity;nucleotidyltransferase activity;transferase activity, transferring phosphorus-containing groups;transferase activity;catalytic activity;molecular_function;RNA-dependent DNA biosynthetic process;DNA biosynthetic process;cellular macromolecule biosynthetic process;cellular biosynthetic process;biosynthetic process;metabolic process;biological_process;cellular metabolic process;cellular process;cellular macromolecule metabolic process;macromolecule metabolic process;organic substance metabolic process;macromolecule biosynthetic process;organic substance biosynthetic process;nucleobase-containing compound biosynthetic process;heterocycle biosynthetic process;heterocycle metabolic process;cellular nitrogen compound biosynthetic process;cellular nitrogen compound metabolic process;nitrogen compound metabolic process;organic cyclic compound biosynthetic process;organic cyclic compound metabolic process;nucleobase-containing compound metabolic process;cellular aromatic compound metabolic process;primary metabolic process;aromatic compound biosynthetic process;DNA metabolic process;nucleic acid metabolic process;transposition, DNA-mediated;single-organism metabolic process;single-organism process;transposition;single-organism cellular process;DNA recombination	GO:0003964;GO:0034061;GO:0016779;GO:0016772;GO:0016740;GO:0003824;GO:0003674;GO:0006278;GO:0071897;GO:0034645;GO:0044249;GO:0009058;GO:0008152;GO:0008150;GO:0044237;GO:0009987;GO:0044260;GO:0043170;GO:0071704;GO:0009059;GO:1901576;GO:0034654;GO:0018130;GO:0046483;GO:0044271;GO:0034641;GO:0006807;GO:1901362;GO:1901360;GO:0006139;GO:0006725;GO:0044238;GO:0019438;GO:0006259;GO:0090304;GO:0006313;GO:0044710;GO:0044699;GO:0032196;GO:0044763;GO:0006310	57	TRINITY_DN93237_c3_g3_i1;TRINITY_DN93237_c3_g3_i2	PF00078.24^RVT_1^Reverse transcriptase (RNA-dependent DNA polymerase)^15-73^E:1.1e-07;PF00078.24^RVT_1^Reverse transcriptase (RNA-dependent DNA polymerase)^35-161^E:6.2e-20	.;.
TRINITY_DN92824_c2_g1	TRINITY_DN92824_c2_g1_i1;TRINITY_DN92824_c2_g1_i2;TRINITY_DN92824_c2_g1_i3;TRINITY_DN92824_c2_g1_i4;TRINITY_DN92824_c2_g1_i5;TRINITY_DN92824_c2_g1_i6;TRINITY_DN92824_c2_g1_i7;TRINITY_DN92824_c2_g1_i8;TRINITY_DN92824_c2_g1_i9;TRINITY_DN92824_c2_g1_i10;TRINITY_DN92824_c2_g1_i11	11	1176071618 ; uncharacterized protein LOC110044506 [Orbicella faveolata] ; 48498 ; 653	-0.236223	0.421707	-1.17791	140.598	119.79	103.01	126.142	162.657	76.6501	100.786	88.0974	43.0713	36.6971	31.5566	38.643	49.829	23.4813	30.8752	26.9881	3264.3	TRINITY_DN92824_c2_g1_i2	gi|1176071618|ref|XP_020605717.1|	1176071618 ; uncharacterized protein LOC110044506 [Orbicella faveolata] ; 48498 ; 653	48498	species=Montastraea faveolata;genus=Montastraea;family=Montastraeidae;suborder=Faviina;order=Scleractinia;subclass=Hexacorallia;class=Anthozoa;phylum=Cnidaria;no rank=Eumetazoa;kingdom=Metazoa;no rank=Opisthokonta;superkingdom=Eukaryota;no rank=cellular organisms;no rank=root	508	70.472	0	508	494	508	4237	653	35	77.8	cytosol;cytoplasm;intracellular part;cell part;cellular_component;cell;intracellular;cytoplasmic part;cAMP binding;anion binding;ion binding;binding;molecular_function;adenyl ribonucleotide binding;adenyl nucleotide binding;purine nucleotide binding;nucleotide binding;small molecule binding;nucleoside phosphate binding;organic cyclic compound binding;heterocyclic compound binding;purine ribonucleotide binding;ribonucleotide binding;carbohydrate derivative binding;cyclic nucleotide binding;spermatogenesis;male gamete generation;gamete generation;sexual reproduction;reproduction;biological_process;multi-organism reproductive process;multi-organism process;reproductive process;single organism reproductive process;single-organism process;multicellular organismal reproductive process;multicellular organism reproduction;multicellular organismal process	GO:0005829;GO:0005737;GO:0044424;GO:0044464;GO:0005575;GO:0005623;GO:0005622;GO:0044444;GO:0030552;GO:0043168;GO:0043167;GO:0005488;GO:0003674;GO:0032559;GO:0030554;GO:0017076;GO:0000166;GO:0036094;GO:1901265;GO:0097159;GO:1901363;GO:0032555;GO:0032553;GO:0097367;GO:0030551;GO:0007283;GO:0048232;GO:0007276;GO:0019953;GO:0000003;GO:0008150;GO:0044703;GO:0051704;GO:0022414;GO:0044702;GO:0044699;GO:0048609;GO:0032504;GO:0032501	39	TRINITY_DN92824_c2_g1_i2;TRINITY_DN92824_c2_g1_i3;TRINITY_DN92824_c2_g1_i8;TRINITY_DN92824_c2_g1_i11	PF00027.26^cNMP_binding^Cyclic nucleotide-binding domain^313-400^E:9.6e-15;PF00027.26^cNMP_binding^Cyclic nucleotide-binding domain^313-400^E:6.7e-15;PF00027.26^cNMP_binding^Cyclic nucleotide-binding domain^313-400^E:1.1e-14;PF00027.26^cNMP_binding^Cyclic nucleotide-binding domain^35-120^E:3.3e-16	.;.;.;.
TRINITY_DN102382_c0_g1	TRINITY_DN102382_c0_g1_i1;TRINITY_DN102382_c0_g1_i2;TRINITY_DN102382_c0_g1_i3;TRINITY_DN102382_c0_g1_i4;TRINITY_DN102382_c0_g1_i5;TRINITY_DN102382_c0_g1_i6;TRINITY_DN102382_c0_g1_i7;TRINITY_DN102382_c0_g1_i8;TRINITY_DN102382_c0_g1_i9;TRINITY_DN102382_c0_g1_i10;TRINITY_DN102382_c0_g1_i11;TRINITY_DN102382_c0_g1_i12;TRINITY_DN102382_c0_g1_i13;TRINITY_DN102382_c0_g1_i14	14	1176058363 ; uncharacterized protein LOC110049857 [Orbicella faveolata] ; 48498 ; 271	-0.23642	0.64022	-1.17807	6.88954	3.29195	5.35118	7.85585	4.7909	3.60177	5.02813	5.63547	9.24523	4.41754	7.18086	10.5419	6.42901	4.83329	6.74735	7.56236	745.2	TRINITY_DN102382_c0_g1_i1	gi|1176058363|ref|XP_020611359.1|	1176058363 ; uncharacterized protein LOC110049857 [Orbicella faveolata] ; 48498 ; 271	48498	species=Montastraea faveolata;genus=Montastraea;family=Montastraeidae;suborder=Faviina;order=Scleractinia;subclass=Hexacorallia;class=Anthozoa;phylum=Cnidaria;no rank=Eumetazoa;kingdom=Metazoa;no rank=Opisthokonta;superkingdom=Eukaryota;no rank=cellular organisms;no rank=root	261	61.686	2.13e-95	256	257	256	1069	271	72.1	94.5	integral component of membrane;intrinsic component of membrane;membrane part;cellular_component;membrane;lysosomal membrane;lysosome;lytic vacuole;vacuole;cytoplasmic part;cytoplasm;intracellular part;cell part;cell;intracellular;intracellular membrane-bounded organelle;membrane-bounded organelle;organelle;intracellular organelle;lytic vacuole membrane;vacuolar membrane;vacuolar part;intracellular organelle part;organelle part;whole membrane;bounding membrane of organelle;organelle membrane;trans-Golgi network;Golgi subcompartment;Golgi apparatus;endomembrane system;Golgi apparatus part;organelle subcompartment;mannose binding;monosaccharide binding;small molecule binding;binding;molecular_function;carbohydrate binding;mannose transmembrane transporter activity;hexose transmembrane transporter activity;monosaccharide transmembrane transporter activity;sugar transmembrane transporter activity;carbohydrate transmembrane transporter activity;carbohydrate transporter activity;transporter activity;substrate-specific transmembrane transporter activity;transmembrane transporter activity;substrate-specific transporter activity	GO:0016021;GO:0031224;GO:0044425;GO:0005575;GO:0016020;GO:0005765;GO:0005764;GO:0000323;GO:0005773;GO:0044444;GO:0005737;GO:0044424;GO:0044464;GO:0005623;GO:0005622;GO:0043231;GO:0043227;GO:0043226;GO:0043229;GO:0098852;GO:0005774;GO:0044437;GO:0044446;GO:0044422;GO:0098805;GO:0098588;GO:0031090;GO:0005802;GO:0098791;GO:0005794;GO:0012505;GO:0044431;GO:0031984;GO:0005537;GO:0048029;GO:0036094;GO:0005488;GO:0003674;GO:0030246;GO:0015578;GO:0015149;GO:0015145;GO:0051119;GO:0015144;GO:1901476;GO:0005215;GO:0022891;GO:0022857;GO:0022892	195	TRINITY_DN102382_c0_g1_i1;TRINITY_DN102382_c0_g1_i3;TRINITY_DN102382_c0_g1_i14	PF09451.7^ATG27^Autophagy-related protein 27^32-250^E:2.6e-21`PF02157.12^Man-6-P_recep^Mannose-6-phosphate receptor^173-250^E:5.6e-13;PF09451.7^ATG27^Autophagy-related protein 27^32-250^E:2.6e-21`PF02157.12^Man-6-P_recep^Mannose-6-phosphate receptor^173-250^E:5.6e-13;PF09451.7^ATG27^Autophagy-related protein 27^10-201^E:7.5e-20`PF02157.12^Man-6-P_recep^Mannose-6-phosphate receptor^124-201^E:4.2e-13	sigP:1^25^0.653^YES;sigP:1^25^0.653^YES;.
TRINITY_DN13913_c0_g2	TRINITY_DN13913_c0_g2_i1	1	1005451432 ; PREDICTED: transient receptor potential cation channel subfamily M member 6-like [Acropora digitifera] ; 70779 ; 431	-0.236541	NA	-1.17816	0	0.182886	0.191113	0.673358	0	0.112555	0.223472	0.345029	0	0.318617	0.33295	1.1731	0	0.196089	0.389325	0.601096	574	TRINITY_DN13913_c0_g2_i1	gi|1005451432|ref|XP_015762895.1|	1005451432 ; PREDICTED: transient receptor potential cation channel subfamily M member 6-like [Acropora digitifera] ; 70779 ; 431	70779	species=Acropora digitifera;genus=Acropora;family=Acroporidae;suborder=Astrocoeniina;order=Scleractinia;subclass=Hexacorallia;class=Anthozoa;phylum=Cnidaria;no rank=Eumetazoa;kingdom=Metazoa;no rank=Opisthokonta;superkingdom=Eukaryota;no rank=cellular organisms;no rank=root	191	49.738	1.04e-49	186	189	186	574	431	98.8	43.2	NA	NA	NA	NA	NA	NA
TRINITY_DN87088_c1_g1	TRINITY_DN87088_c1_g1_i1;TRINITY_DN87088_c1_g1_i2;TRINITY_DN87088_c1_g1_i3;TRINITY_DN87088_c1_g1_i4;TRINITY_DN87088_c1_g1_i5;TRINITY_DN87088_c1_g1_i6;TRINITY_DN87088_c1_g1_i7;TRINITY_DN87088_c1_g1_i8;TRINITY_DN87088_c1_g1_i9;TRINITY_DN87088_c1_g1_i10	10	1176106359 ; protein gar2-like isoform X2 [Orbicella faveolata] ; 48498 ; 815	-0.236564	0.329206	-1.17818	166.37	140.091	155.566	142.976	137.183	145.647	133.86	98.9083	242.748	204.405	226.985	208.615	200.162	212.511	195.313	144.316	685.36	TRINITY_DN87088_c1_g1_i2	gi|1176106359|ref|XP_020624048.1|	1176106359 ; protein gar2-like isoform X2 [Orbicella faveolata] ; 48498 ; 815	48498	species=Montastraea faveolata;genus=Montastraea;family=Montastraeidae;suborder=Faviina;order=Scleractinia;subclass=Hexacorallia;class=Anthozoa;phylum=Cnidaria;no rank=Eumetazoa;kingdom=Metazoa;no rank=Opisthokonta;superkingdom=Eukaryota;no rank=cellular organisms;no rank=root	341	57.185	1.23e-91	341	311	341	2605	815	35.8	41.8	nuclear envelope;endomembrane system;cell part;cellular_component;cell;nuclear part;intracellular organelle part;intracellular organelle;intracellular;organelle;intracellular part;organelle part;nucleus;intracellular membrane-bounded organelle;membrane-bounded organelle;organelle envelope;envelope;nucleolus;intracellular non-membrane-bounded organelle;non-membrane-bounded organelle;nuclear lumen;intracellular organelle lumen;organelle lumen;membrane-enclosed lumen;nuclear localization sequence binding;signal sequence binding;peptide binding;amide binding;binding;molecular_function;nucleotide binding;small molecule binding;nucleoside phosphate binding;organic cyclic compound binding;heterocyclic compound binding;RNA binding;nucleic acid binding;single-stranded telomeric DNA binding;sequence-specific single stranded DNA binding;single-stranded DNA binding;DNA binding;sequence-specific DNA binding;telomeric DNA binding;ribosomal small subunit assembly;ribonucleoprotein complex assembly;cellular macromolecular complex assembly;macromolecular complex assembly;macromolecular complex subunit organization;cellular component organization;cellular component organization or biogenesis;biological_process;cellular process;cellular component assembly;cellular component biogenesis;ribonucleoprotein complex subunit organization;ribonucleoprotein complex biogenesis;ribosome assembly;organelle assembly;organelle organization;ribosome biogenesis;ribosomal small subunit biogenesis;rRNA processing;rRNA metabolic process;ncRNA metabolic process;RNA metabolic process;nucleic acid metabolic process;macromolecule metabolic process;organic substance metabolic process;metabolic process;nucleobase-containing compound metabolic process;cellular aromatic compound metabolic process;cellular metabolic process;cellular nitrogen compound metabolic process;nitrogen compound metabolic process;primary metabolic process;heterocycle metabolic process;organic cyclic compound metabolic process;cellular macromolecule metabolic process;ncRNA processing;RNA processing;gene expression	GO:0005635;GO:0012505;GO:0044464;GO:0005575;GO:0005623;GO:0044428;GO:0044446;GO:0043229;GO:0005622;GO:0043226;GO:0044424;GO:0044422;GO:0005634;GO:0043231;GO:0043227;GO:0031967;GO:0031975;GO:0005730;GO:0043232;GO:0043228;GO:0031981;GO:0070013;GO:0043233;GO:0031974;GO:0008139;GO:0005048;GO:0042277;GO:0033218;GO:0005488;GO:0003674;GO:0000166;GO:0036094;GO:1901265;GO:0097159;GO:1901363;GO:0003723;GO:0003676;GO:0043047;GO:0098847;GO:0003697;GO:0003677;GO:0043565;GO:0042162;GO:0000028;GO:0022618;GO:0034622;GO:0065003;GO:0043933;GO:0016043;GO:0071840;GO:0008150;GO:0009987;GO:0022607;GO:0044085;GO:0071826;GO:0022613;GO:0042255;GO:0070925;GO:0006996;GO:0042254;GO:0042274;GO:0006364;GO:0016072;GO:0034660;GO:0016070;GO:0090304;GO:0043170;GO:0071704;GO:0008152;GO:0006139;GO:0006725;GO:0044237;GO:0034641;GO:0006807;GO:0044238;GO:0046483;GO:1901360;GO:0044260;GO:0034470;GO:0006396;GO:0010467	252	TRINITY_DN87088_c1_g1_i2;TRINITY_DN87088_c1_g1_i5	PF00076.19^RRM_1^RNA recognition motif. (a.k.a. RRM, RBD, or RNP domain)^295-363^E:5.7e-13`PF00076.19^RRM_1^RNA recognition motif. (a.k.a. RRM, RBD, or RNP domain)^412-465^E:2.7e-13;PF00076.19^RRM_1^RNA recognition motif. (a.k.a. RRM, RBD, or RNP domain)^5-46^E:1.7e-05`PF00076.19^RRM_1^RNA recognition motif. (a.k.a. RRM, RBD, or RNP domain)^93-148^E:6.3e-14	.;.
TRINITY_DN127165_c0_g1	TRINITY_DN127165_c0_g1_i1	1	1005448097 ; PREDICTED: putative ATP-dependent DNA helicase Q1 [Acropora digitifera] ; 70779 ; 453	-0.236591	NA	-1.17821	0.255168	0	0	0.897811	0.584256	0	0	0.11501	0.1761	0	0	0.619607	0.403213	0	0	0.0793717	1449	TRINITY_DN127165_c0_g1_i1	gi|1005448097|ref|XP_015761327.1|	1005448097 ; PREDICTED: putative ATP-dependent DNA helicase Q1 [Acropora digitifera] ; 70779 ; 453	70779	species=Acropora digitifera;genus=Acropora;family=Acroporidae;suborder=Astrocoeniina;order=Scleractinia;subclass=Hexacorallia;class=Anthozoa;phylum=Cnidaria;no rank=Eumetazoa;kingdom=Metazoa;no rank=Opisthokonta;superkingdom=Eukaryota;no rank=cellular organisms;no rank=root	278	55.755	3.4e-105	278	278	278	1449	453	57.6	61.4	centrosome;intracellular non-membrane-bounded organelle;intracellular organelle;intracellular;cell part;cellular_component;cell;organelle;intracellular part;non-membrane-bounded organelle;microtubule organizing center;cytoskeletal part;cytoskeleton;intracellular organelle part;organelle part;microtubule cytoskeleton;neuron projection;cell projection;neuron part;nucleolus;nuclear part;nucleus;intracellular membrane-bounded organelle;membrane-bounded organelle;nuclear lumen;intracellular organelle lumen;organelle lumen;membrane-enclosed lumen;nucleoplasm;3'-5' DNA helicase activity;DNA helicase activity;helicase activity;nucleoside-triphosphatase activity;pyrophosphatase activity;hydrolase activity, acting on acid anhydrides, in phosphorus-containing anhydrides;hydrolase activity, acting on acid anhydrides;hydrolase activity;catalytic activity;molecular_function;3'-5' exonuclease activity;exonuclease activity;nuclease activity;hydrolase activity, acting on ester bonds;ATP binding;adenyl ribonucleotide binding;adenyl nucleotide binding;purine nucleotide binding;nucleotide binding;small molecule binding;binding;nucleoside phosphate binding;organic cyclic compound binding;heterocyclic compound binding;purine ribonucleotide binding;ribonucleotide binding;carbohydrate derivative binding;purine ribonucleoside triphosphate binding;anion binding;ion binding;ATP-dependent 3'-5' DNA helicase activity;ATP-dependent DNA helicase activity;DNA-dependent ATPase activity;ATPase activity, coupled;ATPase activity;ATP-dependent helicase activity;purine NTP-dependent helicase activity;bubble DNA binding;DNA secondary structure binding;DNA binding;nucleic acid binding;chromatin binding;four-way junction helicase activity;G-quadruplex DNA binding;magnesium ion binding;metal ion binding;cation binding;manganese ion binding;transition metal ion binding;protein complex binding;protein binding;macromolecular complex binding;protein homodimerization activity;protein dimerization activity;identical protein binding;Y-form DNA binding;aging;single-organism developmental process;developmental process;biological_process;single-organism process;base-excision repair;DNA repair;DNA metabolic process;cellular macromolecule metabolic process;cellular metabolic process;metabolic process;cellular process;macromolecule metabolic process;organic substance metabolic process;nucleic acid metabolic process;nucleobase-containing compound metabolic process;cellular aromatic compound metabolic process;cellular nitrogen compound metabolic process;nitrogen compound metabolic process;primary metabolic process;heterocycle metabolic process;organic cyclic compound metabolic process;cellular response to DNA damage stimulus;cellular response to stress;cellular response to stimulus;response to stimulus;response to stress;brain development;central nervous system development;nervous system development;system development;multicellular organism development;single-multicellular organism process;multicellular organismal process;anatomical structure development;animal organ development;head development;cell aging;cellular developmental process;single-organism cellular process;cellular protein metabolic process;protein metabolic process;cellular response to gamma radiation;cellular response to ionizing radiation;cellular response to radiation;response to radiation;response to abiotic stimulus;cellular response to abiotic stimulus;response to ionizing radiation;response to gamma radiation;cellular response to starvation;response to starvation;response to nutrient levels;response to extracellular stimulus;response to external stimulus;cellular response to nutrient levels;cellular response to extracellular stimulus;cell communication;cellular response to external stimulus;DNA duplex unwinding;DNA geometric change;DNA conformation change;chromosome organization;organelle organization;cellular component organization;cellular component organization or biogenesis;DNA replication;cellular macromolecule biosynthetic process;cellular biosynthetic process;biosynthetic process;macromolecule biosynthetic process;organic substance biosynthetic process;DNA synthesis involved in DNA repair;DNA biosynthetic process;nucleobase-containing compound biosynthetic process;heterocycle biosynthetic process;cellular nitrogen compound biosynthetic process;organic cyclic compound biosynthetic process;aromatic compound biosynthetic process;double-strand break repair;double-strand break repair via homologous recombination;recombinational repair;DNA recombination;double-strand break repair via synthesis-dependent strand annealing;multicellular organism aging;nucleic acid phosphodiester bond hydrolysis;nucleolus to nucleoplasm transport;nuclear transport;intracellular transport;cellular localization;localization;establishment of localization in cell;establishment of localization;transport;positive regulation of hydrolase activity;regulation of hydrolase activity;regulation of catalytic activity;regulation of molecular function;biological regulation;positive regulation of catalytic activity;positive regulation of molecular function;post-translational protein modification;cellular protein modification process;protein modification process;macromolecule modification;protein sumoylation;peptidyl-lysine modification;peptidyl-amino acid modification;protein modification by small protein conjugation;protein modification by small protein conjugation or removal;regulation of apoptotic process;regulation of programmed cell death;regulation of cell death;cell death;regulation of cellular process;regulation of biological process;programmed cell death;apoptotic process;regulation of growth rate;regulation of growth;growth;replication fork processing;DNA-dependent DNA replication maintenance of fidelity;DNA-dependent DNA replication;replicative cell aging;response to oxidative stress;response to UV-C;response to UV;response to light stimulus;telomere maintenance;telomere organization;anatomical structure homeostasis;homeostatic process;regulation of biological quality	GO:0005813;GO:0043232;GO:0043229;GO:0005622;GO:0044464;GO:0005575;GO:0005623;GO:0043226;GO:0044424;GO:0043228;GO:0005815;GO:0044430;GO:0005856;GO:0044446;GO:0044422;GO:0015630;GO:0043005;GO:0042995;GO:0097458;GO:0005730;GO:0044428;GO:0005634;GO:0043231;GO:0043227;GO:0031981;GO:0070013;GO:0043233;GO:0031974;GO:0005654;GO:0043138;GO:0003678;GO:0004386;GO:0017111;GO:0016462;GO:0016818;GO:0016817;GO:0016787;GO:0003824;GO:0003674;GO:0008408;GO:0004527;GO:0004518;GO:0016788;GO:0005524;GO:0032559;GO:0030554;GO:0017076;GO:0000166;GO:0036094;GO:0005488;GO:1901265;GO:0097159;GO:1901363;GO:0032555;GO:0032553;GO:0097367;GO:0035639;GO:0043168;GO:0043167;GO:0043140;GO:0004003;GO:0008094;GO:0042623;GO:0016887;GO:0008026;GO:0070035;GO:0000405;GO:0000217;GO:0003677;GO:0003676;GO:0003682;GO:0009378;GO:0051880;GO:0000287;GO:0046872;GO:0043169;GO:0030145;GO:0046914;GO:0032403;GO:0005515;GO:0044877;GO:0042803;GO:0046983;GO:0042802;GO:0000403;GO:0007568;GO:0044767;GO:0032502;GO:0008150;GO:0044699;GO:0006284;GO:0006281;GO:0006259;GO:0044260;GO:0044237;GO:0008152;GO:0009987;GO:0043170;GO:0071704;GO:0090304;GO:0006139;GO:0006725;GO:0034641;GO:0006807;GO:0044238;GO:0046483;GO:1901360;GO:0006974;GO:0033554;GO:0051716;GO:0050896;GO:0006950;GO:0007420;GO:0007417;GO:0007399;GO:0048731;GO:0007275;GO:0044707;GO:0032501;GO:0048856;GO:0048513;GO:0060322;GO:0007569;GO:0048869;GO:0044763;GO:0044267;GO:0019538;GO:0071480;GO:0071479;GO:0071478;GO:0009314;GO:0009628;GO:0071214;GO:0010212;GO:0010332;GO:0009267;GO:0042594;GO:0031667;GO:0009991;GO:0009605;GO:0031669;GO:0031668;GO:0007154;GO:0071496;GO:0032508;GO:0032392;GO:0071103;GO:0051276;GO:0006996;GO:0016043;GO:0071840;GO:0006260;GO:0034645;GO:0044249;GO:0009058;GO:0009059;GO:1901576;GO:0000731;GO:0071897;GO:0034654;GO:0018130;GO:0044271;GO:1901362;GO:0019438;GO:0006302;GO:0000724;GO:0000725;GO:0006310;GO:0045003;GO:0010259;GO:0090305;GO:0032066;GO:0051169;GO:0046907;GO:0051641;GO:0051179;GO:0051649;GO:0051234;GO:0006810;GO:0051345;GO:0051336;GO:0050790;GO:0065009;GO:0065007;GO:0043085;GO:0044093;GO:0043687;GO:0006464;GO:0036211;GO:0043412;GO:0016925;GO:0018205;GO:0018193;GO:0032446;GO:0070647;GO:0042981;GO:0043067;GO:0010941;GO:0008219;GO:0050794;GO:0050789;GO:0012501;GO:0006915;GO:0040009;GO:0040008;GO:0040007;GO:0031297;GO:0045005;GO:0006261;GO:0001302;GO:0006979;GO:0010225;GO:0009411;GO:0009416;GO:0000723;GO:0032200;GO:0060249;GO:0042592;GO:0065008	662	TRINITY_DN127165_c0_g1_i1	PF00271.28^Helicase_C^Helicase conserved C-terminal domain^140-207^E:1.7e-11	.
TRINITY_DN90387_c3_g1	TRINITY_DN90387_c3_g1_i1;TRINITY_DN90387_c3_g1_i2;TRINITY_DN90387_c3_g1_i3;TRINITY_DN90387_c3_g1_i4	4	1005480688 ; PREDICTED: F-box/WD repeat-containing protein 7-like [Acropora digitifera] ; 70779 ; 674	-0.236631	0.545172	-1.17824	16.8411	16.4597	14.1424	13.4672	9.11439	17.5586	11.9558	13.4561	8.83862	8.63847	7.42227	7.06789	4.78345	9.21519	6.27468	7.0621	1905.4	TRINITY_DN90387_c3_g1_i4	gi|1005480688|ref|XP_015777080.1|	1005480688 ; PREDICTED: F-box/WD repeat-containing protein 7-like [Acropora digitifera] ; 70779 ; 674	70779	species=Acropora digitifera;genus=Acropora;family=Acroporidae;suborder=Astrocoeniina;order=Scleractinia;subclass=Hexacorallia;class=Anthozoa;phylum=Cnidaria;no rank=Eumetazoa;kingdom=Metazoa;no rank=Opisthokonta;superkingdom=Eukaryota;no rank=cellular organisms;no rank=root	675	89.185	0	674	675	674	2839	674	71.3	100	cytoplasm;intracellular part;cell part;cellular_component;cell;intracellular;endoplasmic reticulum;cytoplasmic part;intracellular membrane-bounded organelle;membrane-bounded organelle;organelle;intracellular organelle;endomembrane system;Golgi apparatus;nucleolus;nuclear part;intracellular organelle part;organelle part;nucleus;intracellular non-membrane-bounded organelle;non-membrane-bounded organelle;nuclear lumen;intracellular organelle lumen;organelle lumen;membrane-enclosed lumen;nucleoplasm;Parkin-FBXW7-Cul1 ubiquitin ligase complex;ubiquitin ligase complex;transferase complex;catalytic complex;macromolecular complex;protein complex;SCF ubiquitin ligase complex;cullin-RING ubiquitin ligase complex;cyclin binding;protein binding;binding;molecular_function;identical protein binding;protein binding, bridging;binding, bridging;transcription factor activity, sequence-specific DNA binding;nucleic acid binding transcription factor activity;ubiquitin protein ligase binding;ubiquitin-like protein ligase binding;enzyme binding;ubiquitin-protein transferase activator activity;ubiquitin-protein transferase regulator activity;enzyme regulator activity;molecular function regulator;cellular response to DNA damage stimulus;cellular response to stress;cellular response to stimulus;response to stimulus;biological_process;cellular process;response to stress;cellular response to UV;cellular response to light stimulus;cellular response to radiation;response to radiation;response to abiotic stimulus;cellular response to abiotic stimulus;response to light stimulus;response to UV;lipid homeostasis;chemical homeostasis;homeostatic process;regulation of biological quality;biological regulation;lung development;animal organ development;system development;multicellular organism development;single-multicellular organism process;single-organism process;multicellular organismal process;single-organism developmental process;developmental process;anatomical structure development;respiratory tube development;tube development;respiratory system development;negative regulation of DNA endoreduplication;negative regulation of cell cycle process;negative regulation of cell cycle;negative regulation of cellular process;negative regulation of biological process;regulation of biological process;regulation of cellular process;regulation of cell cycle;cell cycle;single-organism cellular process;regulation of cell cycle process;cell cycle process;negative regulation of DNA-dependent DNA replication;regulation of DNA-dependent DNA replication;DNA-dependent DNA replication;DNA replication;DNA metabolic process;cellular macromolecule metabolic process;cellular metabolic process;metabolic process;macromolecule metabolic process;organic substance metabolic process;nucleic acid metabolic process;nucleobase-containing compound metabolic process;cellular aromatic compound metabolic process;cellular nitrogen compound metabolic process;nitrogen compound metabolic process;primary metabolic process;heterocycle metabolic process;organic cyclic compound metabolic process;cellular macromolecule biosynthetic process;cellular biosynthetic process;biosynthetic process;macromolecule biosynthetic process;organic substance biosynthetic process;regulation of DNA replication;regulation of cellular macromolecule biosynthetic process;regulation of macromolecule biosynthetic process;regulation of macromolecule metabolic process;regulation of metabolic process;regulation of biosynthetic process;regulation of cellular biosynthetic process;regulation of cellular metabolic process;regulation of DNA metabolic process;regulation of nucleobase-containing compound metabolic process;regulation of nitrogen compound metabolic process;regulation of primary metabolic process;negative regulation of DNA replication;negative regulation of DNA metabolic process;negative regulation of macromolecule metabolic process;negative regulation of metabolic process;negative regulation of nucleobase-containing compound metabolic process;negative regulation of cellular metabolic process;negative regulation of nitrogen compound metabolic process;negative regulation of cellular macromolecule biosynthetic process;negative regulation of cellular biosynthetic process;negative regulation of biosynthetic process;negative regulation of macromolecule biosynthetic process;DNA endoreduplication;cell cycle DNA replication;regulation of DNA endoreduplication;negative regulation of hepatocyte proliferation;negative regulation of developmental process;regulation of developmental process;regulation of hepatocyte proliferation;regulation of organ morphogenesis;regulation of anatomical structure morphogenesis;anatomical structure morphogenesis;animal organ morphogenesis;regulation of multicellular organismal development;regulation of multicellular organismal process;hepatocyte proliferation;epithelial cell proliferation involved in liver morphogenesis;epithelial cell proliferation;cell proliferation;liver morphogenesis;liver development;hepaticobiliary system development;gland development;gland morphogenesis;regulation of epithelial cell proliferation;regulation of cell proliferation;negative regulation of epithelial cell proliferation;negative regulation of cell proliferation;negative regulation of multicellular organismal process;negative regulation of Notch signaling pathway;negative regulation of signal transduction;signal transduction;single organism signaling;signaling;cell communication;negative regulation of cell communication;regulation of cell communication;negative regulation of signaling;regulation of signaling;negative regulation of response to stimulus;regulation of response to stimulus;regulation of signal transduction;regulation of Notch signaling pathway;Notch signaling pathway;cell surface receptor signaling pathway;negative regulation of SREBP signaling pathway;SREBP signaling pathway;positive regulation of transcription from RNA polymerase II promoter;regulation of transcription from RNA polymerase II promoter;regulation of transcription, DNA-templated;transcription, DNA-templated;nucleic acid-templated transcription;RNA biosynthetic process;nucleobase-containing compound biosynthetic process;heterocycle biosynthetic process;cellular nitrogen compound biosynthetic process;organic cyclic compound biosynthetic process;aromatic compound biosynthetic process;RNA metabolic process;gene expression;regulation of gene expression;regulation of nucleic acid-templated transcription;regulation of RNA biosynthetic process;regulation of RNA metabolic process;transcription from RNA polymerase II promoter;positive regulation of transcription, DNA-templated;positive regulation of nucleic acid-templated transcription;positive regulation of RNA biosynthetic process;positive regulation of cellular biosynthetic process;positive regulation of biosynthetic process;positive regulation of metabolic process;positive regulation of biological process;positive regulation of cellular metabolic process;positive regulation of cellular process;positive regulation of RNA metabolic process;positive regulation of nucleobase-containing compound metabolic process;positive regulation of nitrogen compound metabolic process;positive regulation of macromolecule metabolic process;positive regulation of macromolecule biosynthetic process;positive regulation of gene expression;ER-nucleus signaling pathway;cellular response to sterol depletion;response to sterol depletion;regulation of SREBP signaling pathway;regulation of cellular response to stress;regulation of response to stress;negative regulation of triglyceride biosynthetic process;negative regulation of lipid biosynthetic process;negative regulation of lipid metabolic process;lipid metabolic process;single-organism metabolic process;regulation of lipid metabolic process;lipid biosynthetic process;single-organism biosynthetic process;regulation of lipid biosynthetic process;triglyceride biosynthetic process;acylglycerol biosynthetic process;acylglycerol metabolic process;neutral lipid metabolic process;cellular lipid metabolic process;glycerolipid metabolic process;neutral lipid biosynthetic process;glycerolipid biosynthetic process;triglyceride metabolic process;regulation of triglyceride biosynthetic process;regulation of triglyceride metabolic process;negative regulation of triglyceride metabolic process;positive regulation of epidermal growth factor-activated receptor activity;positive regulation of epidermal growth factor receptor signaling pathway;regulation of epidermal growth factor receptor signaling pathway;regulation of ERBB signaling pathway;ERBB signaling pathway;transmembrane receptor protein tyrosine kinase signaling pathway;enzyme linked receptor protein signaling pathway;epidermal growth factor receptor signaling pathway;positive regulation of ERBB signaling pathway;positive regulation of signal transduction;positive regulation of cell communication;positive regulation of signaling;positive regulation of response to stimulus;regulation of epidermal growth factor-activated receptor activity;regulation of protein tyrosine kinase activity;regulation of protein kinase activity;regulation of protein phosphorylation;protein phosphorylation;cellular protein modification process;cellular protein metabolic process;protein metabolic process;protein modification process;macromolecule modification;phosphorylation;phosphate-containing compound metabolic process;phosphorus metabolic process;regulation of protein modification process;regulation of cellular protein metabolic process;regulation of protein metabolic process;regulation of phosphorylation;regulation of phosphate metabolic process;regulation of phosphorus metabolic process;regulation of kinase activity;regulation of transferase activity;regulation of catalytic activity;regulation of molecular function;regulation of peptidyl-tyrosine phosphorylation;peptidyl-tyrosine phosphorylation;peptidyl-tyrosine modification;peptidyl-amino acid modification;regulation of receptor activity;positive regulation of protein tyrosine kinase activity;positive regulation of protein kinase activity;positive regulation of protein phosphorylation;positive regulation of phosphorylation;positive regulation of phosphate metabolic process;positive regulation of phosphorus metabolic process;positive regulation of protein modification process;positive regulation of cellular protein metabolic process;positive regulation of protein metabolic process;positive regulation of kinase activity;positive regulation of transferase activity;positive regulation of catalytic activity;positive regulation of molecular function;positive regulation of peptidyl-tyrosine phosphorylation;positive regulation of receptor activity;positive regulation of ERK1 and ERK2 cascade;positive regulation of MAPK cascade;positive regulation of intracellular signal transduction;intracellular signal transduction;regulation of intracellular signal transduction;regulation of MAPK cascade;MAPK cascade;signal transduction by protein phosphorylation;regulation of ERK1 and ERK2 cascade;ERK1 and ERK2 cascade;positive regulation of oxidative stress-induced neuron intrinsic apoptotic signaling pathway;positive regulation of oxidative stress-induced neuron death;neuron death in response to oxidative stress;neuron death;cell death;cell death in response to oxidative stress;cellular response to oxidative stress;response to oxidative stress;cellular response to chemical stimulus;response to chemical;positive regulation of neuron death;regulation of neuron death;regulation of cell death;positive regulation of cell death;regulation of oxidative stress-induced neuron death;regulation of oxidative stress-induced cell death;regulation of cellular response to oxidative stress;regulation of response to oxidative stress;positive regulation of oxidative stress-induced cell death;positive regulation of cellular response to oxidative stress;positive regulation of response to oxidative stress;neuron intrinsic apoptotic signaling pathway in response to oxidative stress;neuron apoptotic process;apoptotic process;programmed cell death;intrinsic apoptotic signaling pathway in response to oxidative stress;intrinsic apoptotic signaling pathway;apoptotic signaling pathway;positive regulation of neuron apoptotic process;positive regulation of apoptotic process;regulation of apoptotic process;regulation of programmed cell death;positive regulation of programmed cell death;regulation of neuron apoptotic process;regulation of oxidative stress-induced neuron intrinsic apoptotic signaling pathway;regulation of oxidative stress-induced intrinsic apoptotic signaling pathway;regulation of intrinsic apoptotic signaling pathway;regulation of apoptotic signaling pathway;positive regulation of oxidative stress-induced intrinsic apoptotic signaling pathway;positive regulation of intrinsic apoptotic signaling pathway;positive regulation of apoptotic signaling pathway;positive regulation of proteasomal protein catabolic process;positive regulation of proteolysis involved in cellular protein catabolic process;regulation of proteolysis involved in cellular protein catabolic process;regulation of cellular protein catabolic process;cellular protein catabolic process;protein catabolic process;macromolecule catabolic process;organic substance catabolic process;catabolic process;cellular macromolecule catabolic process;cellular catabolic process;regulation of protein catabolic process;regulation of catabolic process;regulation of cellular catabolic process;regulation of proteolysis;proteolysis;proteolysis involved in cellular protein catabolic process;positive regulation of proteolysis;positive regulation of cellular protein catabolic process;positive regulation of cellular catabolic process;positive regulation of catabolic process;positive regulation of protein catabolic process;regulation of proteasomal protein catabolic process;proteasomal protein catabolic process;positive regulation of protein targeting to mitochondrion;positive regulation of establishment of protein localization to mitochondrion;establishment of protein localization to mitochondrion;establishment of protein localization to organelle;protein localization to organelle;cellular protein localization;cellular macromolecule localization;cellular localization;localization;macromolecule localization;protein localization;establishment of protein localization;establishment of localization;protein localization to mitochondrion;positive regulation of establishment of protein localization;regulation of establishment of protein localization;regulation of protein localization;regulation of localization;regulation of establishment of protein localization to mitochondrion;regulation of cellular protein localization;regulation of cellular localization;positive regulation of cellular protein localization;positive regulation of intracellular protein transport;regulation of intracellular protein transport;regulation of intracellular transport;regulation of transport;transport;intracellular transport;establishment of localization in cell;intracellular protein transport;protein transport;peptide transport;amide transport;nitrogen compound transport;organic substance transport;regulation of protein transport;regulation of peptide transport;positive regulation of intracellular transport;positive regulation of transport;positive regulation of protein transport;protein targeting to mitochondrion;mitochondrial transport;mitochondrion organization;organelle organization;cellular component organization;cellular component organization or biogenesis;protein targeting;positive regulation of mitochondrion organization;regulation of mitochondrion organization;regulation of organelle organization;regulation of cellular component organization;positive regulation of organelle organization;positive regulation of cellular component organization;regulation of protein targeting to mitochondrion;regulation of protein targeting;positive regulation of protein ubiquitination;regulation of protein ubiquitination;regulation of protein modification by small protein conjugation or removal;protein modification by small protein conjugation or removal;protein ubiquitination;protein modification by small protein conjugation;positive regulation of protein modification by small protein conjugation or removal;positive regulation of protein ubiquitination involved in ubiquitin-dependent protein catabolic process;protein ubiquitination involved in ubiquitin-dependent protein catabolic process;ubiquitin-dependent protein catabolic process;modification-dependent protein catabolic process;modification-dependent macromolecule catabolic process;regulation of protein ubiquitination involved in ubiquitin-dependent protein catabolic process;positive regulation of ubiquitin-protein transferase activity;regulation of ubiquitin-protein transferase activity;protein stabilization;regulation of protein stability;regulation of cell cycle G1/S phase transition;regulation of cell cycle phase transition;cell cycle phase transition;cell cycle G1/S phase transition;regulation of lipid storage;regulation of lipid localization;lipid localization;lipid storage;maintenance of location;regulation of mitophagy;mitophagy;mitochondrion disassembly;organelle disassembly;single-organism organelle organization;cellular component disassembly;autophagy;single-organism catabolic process;regulation of autophagy;SCF-dependent proteasomal ubiquitin-dependent protein catabolic process;proteasome-mediated ubiquitin-dependent protein catabolic process;sister chromatid cohesion;sister chromatid segregation;chromosome organization;nuclear chromosome segregation;chromosome segregation;vasculature development;cardiovascular system development;circulatory system development;vasculogenesis;cell differentiation;cellular developmental process;blood vessel morphogenesis;blood vessel development;viral process;multi-organism cellular process;multi-organism process;symbiosis, encompassing mutualism through parasitism;interspecies interaction between organisms	GO:0005737;GO:0044424;GO:0044464;GO:0005575;GO:0005623;GO:0005622;GO:0005783;GO:0044444;GO:0043231;GO:0043227;GO:0043226;GO:0043229;GO:0012505;GO:0005794;GO:0005730;GO:0044428;GO:0044446;GO:0044422;GO:0005634;GO:0043232;GO:0043228;GO:0031981;GO:0070013;GO:0043233;GO:0031974;GO:0005654;GO:1990452;GO:0000151;GO:1990234;GO:1902494;GO:0032991;GO:0043234;GO:0019005;GO:0031461;GO:0030332;GO:0005515;GO:0005488;GO:0003674;GO:0042802;GO:0030674;GO:0060090;GO:0003700;GO:0001071;GO:0031625;GO:0044389;GO:0019899;GO:0097027;GO:0055106;GO:0030234;GO:0098772;GO:0006974;GO:0033554;GO:0051716;GO:0050896;GO:0008150;GO:0009987;GO:0006950;GO:0034644;GO:0071482;GO:0071478;GO:0009314;GO:0009628;GO:0071214;GO:0009416;GO:0009411;GO:0055088;GO:0048878;GO:0042592;GO:0065008;GO:0065007;GO:0030324;GO:0048513;GO:0048731;GO:0007275;GO:0044707;GO:0044699;GO:0032501;GO:0044767;GO:0032502;GO:0048856;GO:0030323;GO:0035295;GO:0060541;GO:0032876;GO:0010948;GO:0045786;GO:0048523;GO:0048519;GO:0050789;GO:0050794;GO:0051726;GO:0007049;GO:0044763;GO:0010564;GO:0022402;GO:2000104;GO:0090329;GO:0006261;GO:0006260;GO:0006259;GO:0044260;GO:0044237;GO:0008152;GO:0043170;GO:0071704;GO:0090304;GO:0006139;GO:0006725;GO:0034641;GO:0006807;GO:0044238;GO:0046483;GO:1901360;GO:0034645;GO:0044249;GO:0009058;GO:0009059;GO:1901576;GO:0006275;GO:2000112;GO:0010556;GO:0060255;GO:0019222;GO:0009889;GO:0031326;GO:0031323;GO:0051052;GO:0019219;GO:0051171;GO:0080090;GO:0008156;GO:0051053;GO:0010605;GO:0009892;GO:0045934;GO:0031324;GO:0051172;GO:2000113;GO:0031327;GO:0009890;GO:0010558;GO:0042023;GO:0044786;GO:0032875;GO:2000346;GO:0051093;GO:0050793;GO:2000345;GO:2000027;GO:0022603;GO:0009653;GO:0009887;GO:2000026;GO:0051239;GO:0072574;GO:0072575;GO:0050673;GO:0008283;GO:0072576;GO:0001889;GO:0061008;GO:0048732;GO:0022612;GO:0050678;GO:0042127;GO:0050680;GO:0008285;GO:0051241;GO:0045746;GO:0009968;GO:0007165;GO:0044700;GO:0023052;GO:0007154;GO:0010648;GO:0010646;GO:0023057;GO:0023051;GO:0048585;GO:0048583;GO:0009966;GO:0008593;GO:0007219;GO:0007166;GO:2000639;GO:0032933;GO:0045944;GO:0006357;GO:0006355;GO:0006351;GO:0097659;GO:0032774;GO:0034654;GO:0018130;GO:0044271;GO:1901362;GO:0019438;GO:0016070;GO:0010467;GO:0010468;GO:1903506;GO:2001141;GO:0051252;GO:0006366;GO:0045893;GO:1903508;GO:1902680;GO:0031328;GO:0009891;GO:0009893;GO:0048518;GO:0031325;GO:0048522;GO:0051254;GO:0045935;GO:0051173;GO:0010604;GO:0010557;GO:0010628;GO:0006984;GO:0071501;GO:0006991;GO:2000638;GO:0080135;GO:0080134;GO:0010868;GO:0051055;GO:0045833;GO:0006629;GO:0044710;GO:0019216;GO:0008610;GO:0044711;GO:0046890;GO:0019432;GO:0046463;GO:0006639;GO:0006638;GO:0044255;GO:0046486;GO:0046460;GO:0045017;GO:0006641;GO:0010866;GO:0090207;GO:0090209;GO:0045741;GO:0045742;GO:0042058;GO:1901184;GO:0038127;GO:0007169;GO:0007167;GO:0007173;GO:1901186;GO:0009967;GO:0010647;GO:0023056;GO:0048584;GO:0007176;GO:0061097;GO:0045859;GO:0001932;GO:0006468;GO:0006464;GO:0044267;GO:0019538;GO:0036211;GO:0043412;GO:0016310;GO:0006796;GO:0006793;GO:0031399;GO:0032268;GO:0051246;GO:0042325;GO:0019220;GO:0051174;GO:0043549;GO:0051338;GO:0050790;GO:0065009;GO:0050730;GO:0018108;GO:0018212;GO:0018193;GO:0010469;GO:0061098;GO:0045860;GO:0001934;GO:0042327;GO:0045937;GO:0010562;GO:0031401;GO:0032270;GO:0051247;GO:0033674;GO:0051347;GO:0043085;GO:0044093;GO:0050731;GO:2000273;GO:0070374;GO:0043410;GO:1902533;GO:0035556;GO:1902531;GO:0043408;GO:0000165;GO:0023014;GO:0070372;GO:0070371;GO:1903378;GO:1903223;GO:0036475;GO:0070997;GO:0008219;GO:0036473;GO:0034599;GO:0006979;GO:0070887;GO:0042221;GO:1901216;GO:1901214;GO:0010941;GO:0010942;GO:1903203;GO:1903201;GO:1900407;GO:1902882;GO:1903209;GO:1900409;GO:1902884;GO:0036480;GO:0051402;GO:0006915;GO:0012501;GO:0008631;GO:0097193;GO:0097190;GO:0043525;GO:0043065;GO:0042981;GO:0043067;GO:0043068;GO:0043523;GO:1903376;GO:1902175;GO:2001242;GO:2001233;GO:1902177;GO:2001244;GO:2001235;GO:1901800;GO:1903052;GO:1903050;GO:1903362;GO:0044257;GO:0030163;GO:0009057;GO:1901575;GO:0009056;GO:0044265;GO:0044248;GO:0042176;GO:0009894;GO:0031329;GO:0030162;GO:0006508;GO:0051603;GO:0045862;GO:1903364;GO:0031331;GO:0009896;GO:0045732;GO:0061136;GO:0010498;GO:1903955;GO:1903749;GO:0072655;GO:0072594;GO:0033365;GO:0034613;GO:0070727;GO:0051641;GO:0051179;GO:0033036;GO:0008104;GO:0045184;GO:0051234;GO:0070585;GO:1904951;GO:0070201;GO:0032880;GO:0032879;GO:1903747;GO:1903827;GO:0060341;GO:1903829;GO:0090316;GO:0033157;GO:0032386;GO:0051049;GO:0006810;GO:0046907;GO:0051649;GO:0006886;GO:0015031;GO:0015833;GO:0042886;GO:0071705;GO:0071702;GO:0051223;GO:0090087;GO:0032388;GO:0051050;GO:0051222;GO:0006626;GO:0006839;GO:0007005;GO:0006996;GO:0016043;GO:0071840;GO:0006605;GO:0010822;GO:0010821;GO:0033043;GO:0051128;GO:0010638;GO:0051130;GO:1903214;GO:1903533;GO:0031398;GO:0031396;GO:1903320;GO:0070647;GO:0016567;GO:0032446;GO:1903322;GO:2000060;GO:0042787;GO:0006511;GO:0019941;GO:0043632;GO:2000058;GO:0051443;GO:0051438;GO:0050821;GO:0031647;GO:1902806;GO:1901987;GO:0044770;GO:0044843;GO:0010883;GO:1905952;GO:0010876;GO:0019915;GO:0051235;GO:1903146;GO:0000422;GO:0061726;GO:1903008;GO:1902589;GO:0022411;GO:0006914;GO:0044712;GO:0010506;GO:0031146;GO:0043161;GO:0007062;GO:0000819;GO:0051276;GO:0098813;GO:0007059;GO:0001944;GO:0072358;GO:0072359;GO:0001570;GO:0030154;GO:0048869;GO:0048514;GO:0001568;GO:0016032;GO:0044764;GO:0051704;GO:0044403;GO:0044419	3312	TRINITY_DN90387_c3_g1_i2;TRINITY_DN90387_c3_g1_i3;TRINITY_DN90387_c3_g1_i4	PF12836.4^HHH_3^Helix-hairpin-helix motif^5-63^E:1.9e-16`PF00646.30^F-box^F-box domain^239-283^E:3.8e-09`PF12937.4^F-box-like^F-box-like^240-283^E:1.2e-11`PF00400.29^WD40^WD domain, G-beta repeat^341-376^E:1.3e-06`PF00400.29^WD40^WD domain, G-beta repeat^380-416^E:2.3e-05`PF00400.29^WD40^WD domain, G-beta repeat^421-456^E:7.9e-07`PF00400.29^WD40^WD domain, G-beta repeat^460-496^E:2.2e-05`PF00400.29^WD40^WD domain, G-beta repeat^500-535^E:5.4e-07`PF00400.29^WD40^WD domain, G-beta repeat^540-576^E:0.00055`PF00400.29^WD40^WD domain, G-beta repeat^580-619^E:2.3e-07;PF00400.29^WD40^WD domain, G-beta repeat^6-41^E:5.3e-07`PF00400.29^WD40^WD domain, G-beta repeat^45-81^E:9.3e-06`PF00400.29^WD40^WD domain, G-beta repeat^86-121^E:3.3e-07`PF00400.29^WD40^WD domain, G-beta repeat^125-161^E:9e-06`PF00400.29^WD40^WD domain, G-beta repeat^165-200^E:2.2e-07`PF00400.29^WD40^WD domain, G-beta repeat^205-241^E:0.00023`PF00400.29^WD40^WD domain, G-beta repeat^245-284^E:9.3e-08;PF12836.4^HHH_3^Helix-hairpin-helix motif^5-63^E:1.9e-16`PF00646.30^F-box^F-box domain^239-283^E:3.8e-09`PF12937.4^F-box-like^F-box-like^240-283^E:1.2e-11`PF00400.29^WD40^WD domain, G-beta repeat^341-376^E:1.3e-06`PF00400.29^WD40^WD domain, G-beta repeat^380-416^E:2.3e-05`PF00400.29^WD40^WD domain, G-beta repeat^421-456^E:7.9e-07`PF00400.29^WD40^WD domain, G-beta repeat^460-496^E:2.2e-05`PF00400.29^WD40^WD domain, G-beta repeat^500-535^E:5.4e-07`PF00400.29^WD40^WD domain, G-beta repeat^540-576^E:0.00055`PF00400.29^WD40^WD domain, G-beta repeat^580-619^E:2.3e-07	.;.;.
TRINITY_DN87293_c1_g1	TRINITY_DN87293_c1_g1_i1;TRINITY_DN87293_c1_g1_i2;TRINITY_DN87293_c1_g1_i3;TRINITY_DN87293_c1_g1_i4	4	1028913221 ; proliferating cell nuclear antigen [Euphyllia ancora] ; 46750 ; 265	-0.236818	0.515962	-1.17839	64.8127	86.3222	30.0048	74.2939	59.5941	67.8708	41.9011	37.9532	60.7561	80.9193	28.1268	69.6437	55.8641	63.6227	39.2784	35.5777	1066.77	TRINITY_DN87293_c1_g1_i2	gi|1028913221|gb|ANF06847.1|	1028913221 ; proliferating cell nuclear antigen [Euphyllia ancora] ; 46750 ; 265	46750	species=Euphyllia ancora;genus=Euphyllia;family=Caryophylliidae;suborder=Caryophylliina;order=Scleractinia;subclass=Hexacorallia;class=Anthozoa;phylum=Cnidaria;no rank=Eumetazoa;kingdom=Metazoa;no rank=Opisthokonta;superkingdom=Eukaryota;no rank=cellular organisms;no rank=root	265	98.868	0	265	265	265	1061	265	74.9	100	PCNA-p21 complex;protein complex;macromolecular complex;cellular_component;nuclear part;intracellular organelle part;intracellular organelle;intracellular;cell part;cell;organelle;intracellular part;organelle part;nucleus;intracellular membrane-bounded organelle;membrane-bounded organelle;DNA binding;nucleic acid binding;heterocyclic compound binding;binding;molecular_function;organic cyclic compound binding;DNA polymerase processivity factor activity;enzyme regulator activity;molecular function regulator;DNA replication;DNA metabolic process;cellular macromolecule metabolic process;cellular metabolic process;metabolic process;biological_process;cellular process;macromolecule metabolic process;organic substance metabolic process;nucleic acid metabolic process;nucleobase-containing compound metabolic process;cellular aromatic compound metabolic process;cellular nitrogen compound metabolic process;nitrogen compound metabolic process;primary metabolic process;heterocycle metabolic process;organic cyclic compound metabolic process;cellular macromolecule biosynthetic process;cellular biosynthetic process;biosynthetic process;macromolecule biosynthetic process;organic substance biosynthetic process;regulation of DNA replication;regulation of cellular macromolecule biosynthetic process;regulation of macromolecule biosynthetic process;regulation of macromolecule metabolic process;regulation of metabolic process;regulation of biological process;biological regulation;regulation of biosynthetic process;regulation of cellular biosynthetic process;regulation of cellular metabolic process;regulation of cellular process;regulation of DNA metabolic process;regulation of nucleobase-containing compound metabolic process;regulation of nitrogen compound metabolic process;regulation of primary metabolic process;translesion synthesis;DNA synthesis involved in DNA repair;DNA repair;cellular response to DNA damage stimulus;cellular response to stress;cellular response to stimulus;response to stimulus;response to stress;DNA biosynthetic process;nucleobase-containing compound biosynthetic process;heterocycle biosynthetic process;cellular nitrogen compound biosynthetic process;organic cyclic compound biosynthetic process;aromatic compound biosynthetic process;postreplication repair;DNA damage checkpoint;DNA integrity checkpoint;cell cycle checkpoint;negative regulation of cell cycle;negative regulation of cellular process;negative regulation of biological process;regulation of cell cycle;cell cycle;single-organism cellular process;single-organism process;checkpoint clamp complex;nuclear chromosome part;chromosomal part;chromosome;intracellular non-membrane-bounded organelle;non-membrane-bounded organelle;nuclear chromosome;nuclear lumen;intracellular organelle lumen;organelle lumen;membrane-enclosed lumen;condensed nuclear chromosome;condensed chromosome;positive regulation of deoxyribonuclease activity;regulation of deoxyribonuclease activity;regulation of nuclease activity;regulation of hydrolase activity;regulation of catalytic activity;regulation of molecular function;positive regulation of DNA metabolic process;positive regulation of macromolecule metabolic process;positive regulation of metabolic process;positive regulation of biological process;positive regulation of nucleobase-containing compound metabolic process;positive regulation of cellular metabolic process;positive regulation of cellular process;positive regulation of nitrogen compound metabolic process;positive regulation of nuclease activity;positive regulation of hydrolase activity;positive regulation of catalytic activity;positive regulation of molecular function	GO:0070557;GO:0043234;GO:0032991;GO:0005575;GO:0044428;GO:0044446;GO:0043229;GO:0005622;GO:0044464;GO:0005623;GO:0043226;GO:0044424;GO:0044422;GO:0005634;GO:0043231;GO:0043227;GO:0003677;GO:0003676;GO:1901363;GO:0005488;GO:0003674;GO:0097159;GO:0030337;GO:0030234;GO:0098772;GO:0006260;GO:0006259;GO:0044260;GO:0044237;GO:0008152;GO:0008150;GO:0009987;GO:0043170;GO:0071704;GO:0090304;GO:0006139;GO:0006725;GO:0034641;GO:0006807;GO:0044238;GO:0046483;GO:1901360;GO:0034645;GO:0044249;GO:0009058;GO:0009059;GO:1901576;GO:0006275;GO:2000112;GO:0010556;GO:0060255;GO:0019222;GO:0050789;GO:0065007;GO:0009889;GO:0031326;GO:0031323;GO:0050794;GO:0051052;GO:0019219;GO:0051171;GO:0080090;GO:0019985;GO:0000731;GO:0006281;GO:0006974;GO:0033554;GO:0051716;GO:0050896;GO:0006950;GO:0071897;GO:0034654;GO:0018130;GO:0044271;GO:1901362;GO:0019438;GO:0006301;GO:0000077;GO:0031570;GO:0000075;GO:0045786;GO:0048523;GO:0048519;GO:0051726;GO:0007049;GO:0044763;GO:0044699;GO:0030896;GO:0044454;GO:0044427;GO:0005694;GO:0043232;GO:0043228;GO:0000228;GO:0031981;GO:0070013;GO:0043233;GO:0031974;GO:0000794;GO:0000793;GO:0032077;GO:0032070;GO:0032069;GO:0051336;GO:0050790;GO:0065009;GO:0051054;GO:0010604;GO:0009893;GO:0048518;GO:0045935;GO:0031325;GO:0048522;GO:0051173;GO:0032075;GO:0051345;GO:0043085;GO:0044093	798	TRINITY_DN87293_c1_g1_i1;TRINITY_DN87293_c1_g1_i2	PF00705.15^PCNA_N^Proliferating cell nuclear antigen, N-terminal domain^3-126^E:1.7e-54`PF04139.10^Rad9^Rad9^28-194^E:6.3e-05`PF02747.12^PCNA_C^Proliferating cell nuclear antigen, C-terminal domain^129-203^E:1.6e-29;PF00705.15^PCNA_N^Proliferating cell nuclear antigen, N-terminal domain^3-126^E:2.7e-54`PF04139.10^Rad9^Rad9^28-215^E:1.1e-07`PF02747.12^PCNA_C^Proliferating cell nuclear antigen, C-terminal domain^129-256^E:2.4e-56	.;.
TRINITY_DN94547_c1_g1	TRINITY_DN94547_c1_g1_i1;TRINITY_DN94547_c1_g1_i2	2	999971106 ; hypothetical protein AC249_AIPGENE17520 [Exaiptasia pallida] ; 1720309 ; 350	-0.236916	0.806133	-1.17847	4.59303	0.365772	0.191113	0	2.68758	0.562776	0	0.230019	6.4118	0.510613	0.266792	0	3.75182	0.785627	0	0.321104	716.34	TRINITY_DN94547_c1_g1_i1	gi|999971106|gb|KXJ10280.1|	999971106 ; hypothetical protein AC249_AIPGENE17520 [Exaiptasia pallida] ; 1720309 ; 350	1720309	species=Exaiptasia pallida;genus=Exaiptasia;family=Aiptasiidae;order=Actiniaria;subclass=Hexacorallia;class=Anthozoa;phylum=Cnidaria;no rank=Eumetazoa;kingdom=Metazoa;no rank=Opisthokonta;superkingdom=Eukaryota;no rank=cellular organisms;no rank=root	150	76.667	2.42e-79	150	150	150	1155	350	39	42.9	NA	NA	NA	NA	NA	NA
TRINITY_DN96540_c0_g1	TRINITY_DN96540_c0_g1_i1;TRINITY_DN96540_c0_g1_i2	2	1176079866 ; rho-related BTB domain-containing protein 2-like [Orbicella faveolata] ; 48498 ; 647	-0.236924	0.344087	-1.17848	51.2888	48.4648	50.454	60.3778	50.246	40.4073	38.7724	49.2241	11.8668	11.2134	11.6737	13.9698	11.6256	9.34916	8.97089	11.3891	4322.03	TRINITY_DN96540_c0_g1_i1	gi|1176079866|ref|XP_020610021.1|	1176079866 ; rho-related BTB domain-containing protein 2-like [Orbicella faveolata] ; 48498 ; 647	48498	species=Montastraea faveolata;genus=Montastraea;family=Montastraeidae;suborder=Faviina;order=Scleractinia;subclass=Hexacorallia;class=Anthozoa;phylum=Cnidaria;no rank=Eumetazoa;kingdom=Metazoa;no rank=Opisthokonta;superkingdom=Eukaryota;no rank=cellular organisms;no rank=root	648	81.944	0	647	648	647	4367	647	44.5	100	cytosol;cytoplasm;intracellular part;cell part;cellular_component;cell;intracellular;cytoplasmic part;plasma membrane;membrane;cell periphery;GTP binding;guanyl ribonucleotide binding;guanyl nucleotide binding;purine nucleotide binding;nucleotide binding;small molecule binding;binding;molecular_function;nucleoside phosphate binding;organic cyclic compound binding;heterocyclic compound binding;purine ribonucleotide binding;ribonucleotide binding;carbohydrate derivative binding;purine ribonucleoside triphosphate binding;anion binding;ion binding;purine ribonucleoside binding;ribonucleoside binding;nucleoside binding;purine nucleoside binding;regulation of small GTPase mediated signal transduction;small GTPase mediated signal transduction;intracellular signal transduction;signal transduction;cellular process;biological_process;cellular response to stimulus;response to stimulus;single organism signaling;single-organism process;signaling;cell communication;regulation of cellular process;regulation of biological process;biological regulation;regulation of intracellular signal transduction;regulation of signal transduction;regulation of response to stimulus;regulation of cell communication;regulation of signaling;protein binding	GO:0005829;GO:0005737;GO:0044424;GO:0044464;GO:0005575;GO:0005623;GO:0005622;GO:0044444;GO:0005886;GO:0016020;GO:0071944;GO:0005525;GO:0032561;GO:0019001;GO:0017076;GO:0000166;GO:0036094;GO:0005488;GO:0003674;GO:1901265;GO:0097159;GO:1901363;GO:0032555;GO:0032553;GO:0097367;GO:0035639;GO:0043168;GO:0043167;GO:0032550;GO:0032549;GO:0001882;GO:0001883;GO:0051056;GO:0007264;GO:0035556;GO:0007165;GO:0009987;GO:0008150;GO:0051716;GO:0050896;GO:0044700;GO:0044699;GO:0023052;GO:0007154;GO:0050794;GO:0050789;GO:0065007;GO:1902531;GO:0009966;GO:0048583;GO:0010646;GO:0023051;GO:0005515	214	TRINITY_DN96540_c0_g1_i1;TRINITY_DN96540_c0_g1_i2	PF08477.10^Roc^Ras of Complex, Roc, domain of DAPkinase^16-145^E:7e-11`PF00071.19^Ras^Ras family^70-210^E:1.6e-21`PF00651.28^BTB^BTB/POZ domain^261-299^E:8.8e-06`PF00651.28^BTB^BTB/POZ domain^344-404^E:0.00013`PF00651.28^BTB^BTB/POZ domain^431-533^E:1.2e-17;PF08477.10^Roc^Ras of Complex, Roc, domain of DAPkinase^16-145^E:3.1e-11`PF00071.19^Ras^Ras family^70-210^E:6.8e-22`PF00651.28^BTB^BTB/POZ domain^261-299^E:4.8e-06`PF00651.28^BTB^BTB/POZ domain^344-404^E:6.9e-05	.;.
TRINITY_DN91743_c2_g1	TRINITY_DN91743_c2_g1_i1;TRINITY_DN91743_c2_g1_i2;TRINITY_DN91743_c2_g1_i3;TRINITY_DN91743_c2_g1_i4;TRINITY_DN91743_c2_g1_i5;TRINITY_DN91743_c2_g1_i6;TRINITY_DN91743_c2_g1_i7;TRINITY_DN91743_c2_g1_i8;TRINITY_DN91743_c2_g1_i9;TRINITY_DN91743_c2_g1_i10	10	1176059728 ; palmitoyltransferase ZDHHC5-like [Orbicella faveolata] ; 48498 ; 363	-0.23694	0.341965	-1.17849	97.4743	78.641	116.388	119.409	94.7663	71.36	101.568	79.3567	36.3713	29.3439	43.4287	44.5559	35.3608	26.6271	37.8989	29.6109	2679.98	TRINITY_DN91743_c2_g1_i2	gi|1176059728|ref|XP_020618572.1|	1176059728 ; palmitoyltransferase ZDHHC5-like [Orbicella faveolata] ; 48498 ; 363	48498	species=Montastraea faveolata;genus=Montastraea;family=Montastraeidae;suborder=Faviina;order=Scleractinia;subclass=Hexacorallia;class=Anthozoa;phylum=Cnidaria;no rank=Eumetazoa;kingdom=Metazoa;no rank=Opisthokonta;superkingdom=Eukaryota;no rank=cellular organisms;no rank=root	236	73.729	3.6e-121	236	233	236	3896	363	17.9	65	cytoplasmic vesicle membrane;cytoplasmic vesicle part;intracellular organelle part;intracellular organelle;intracellular;cell part;cellular_component;cell;organelle;intracellular part;organelle part;cytoplasmic part;cytoplasm;cytoplasmic vesicle;intracellular vesicle;vesicle;membrane-bounded organelle;vesicle membrane;organelle membrane;membrane;Golgi apparatus;intracellular membrane-bounded organelle;endomembrane system;integral component of membrane;intrinsic component of membrane;membrane part;mitochondrion;perinuclear region of cytoplasm;palmitoyltransferase activity;transferase activity, transferring acyl groups other than amino-acyl groups;transferase activity, transferring acyl groups;transferase activity;catalytic activity;molecular_function;protein-cysteine S-palmitoyltransferase activity;protein-cysteine S-acyltransferase activity;S-acyltransferase activity;zinc ion binding;transition metal ion binding;metal ion binding;cation binding;ion binding;binding;locomotory behavior;behavior;biological_process;positive regulation of protein targeting to mitochondrion;positive regulation of establishment of protein localization to mitochondrion;establishment of protein localization to mitochondrion;establishment of protein localization to organelle;protein localization to organelle;cellular protein localization;cellular macromolecule localization;cellular localization;localization;macromolecule localization;protein localization;establishment of protein localization;establishment of localization;protein localization to mitochondrion;positive regulation of establishment of protein localization;regulation of establishment of protein localization;regulation of protein localization;regulation of localization;regulation of biological process;biological regulation;positive regulation of biological process;regulation of establishment of protein localization to mitochondrion;regulation of cellular protein localization;regulation of cellular localization;positive regulation of cellular protein localization;positive regulation of intracellular protein transport;regulation of intracellular protein transport;regulation of intracellular transport;regulation of transport;transport;intracellular transport;establishment of localization in cell;intracellular protein transport;protein transport;peptide transport;amide transport;nitrogen compound transport;organic substance transport;regulation of protein transport;regulation of peptide transport;positive regulation of intracellular transport;positive regulation of transport;positive regulation of protein transport;protein targeting to mitochondrion;mitochondrial transport;mitochondrion organization;organelle organization;cellular component organization;cellular component organization or biogenesis;cellular process;protein targeting;positive regulation of mitochondrion organization;regulation of mitochondrion organization;regulation of organelle organization;regulation of cellular component organization;regulation of cellular process;positive regulation of organelle organization;positive regulation of cellular component organization;positive regulation of cellular process;regulation of protein targeting to mitochondrion;regulation of protein targeting;protein palmitoylation;protein lipidation;lipoprotein biosynthetic process;cellular macromolecule biosynthetic process;cellular biosynthetic process;biosynthetic process;metabolic process;cellular metabolic process;cellular macromolecule metabolic process;macromolecule metabolic process;organic substance metabolic process;macromolecule biosynthetic process;organic substance biosynthetic process;lipoprotein metabolic process;protein metabolic process;primary metabolic process;cellular protein modification process;cellular protein metabolic process;protein modification process;macromolecule modification;protein acylation;regulation of mitophagy;mitophagy;mitochondrion disassembly;organelle disassembly;single-organism organelle organization;single-organism cellular process;single-organism process;cellular component disassembly;autophagy;cellular catabolic process;catabolic process;single-organism catabolic process;single-organism metabolic process;regulation of autophagy;regulation of cellular catabolic process;regulation of catabolic process;regulation of metabolic process;regulation of cellular metabolic process;plasma membrane;cell periphery;dendrite;somatodendritic compartment;neuron part;neuron projection;cell projection	GO:0030659;GO:0044433;GO:0044446;GO:0043229;GO:0005622;GO:0044464;GO:0005575;GO:0005623;GO:0043226;GO:0044424;GO:0044422;GO:0044444;GO:0005737;GO:0031410;GO:0097708;GO:0031982;GO:0043227;GO:0012506;GO:0031090;GO:0016020;GO:0005794;GO:0043231;GO:0012505;GO:0016021;GO:0031224;GO:0044425;GO:0005739;GO:0048471;GO:0016409;GO:0016747;GO:0016746;GO:0016740;GO:0003824;GO:0003674;GO:0019706;GO:0019707;GO:0016417;GO:0008270;GO:0046914;GO:0046872;GO:0043169;GO:0043167;GO:0005488;GO:0007626;GO:0007610;GO:0008150;GO:1903955;GO:1903749;GO:0072655;GO:0072594;GO:0033365;GO:0034613;GO:0070727;GO:0051641;GO:0051179;GO:0033036;GO:0008104;GO:0045184;GO:0051234;GO:0070585;GO:1904951;GO:0070201;GO:0032880;GO:0032879;GO:0050789;GO:0065007;GO:0048518;GO:1903747;GO:1903827;GO:0060341;GO:1903829;GO:0090316;GO:0033157;GO:0032386;GO:0051049;GO:0006810;GO:0046907;GO:0051649;GO:0006886;GO:0015031;GO:0015833;GO:0042886;GO:0071705;GO:0071702;GO:0051223;GO:0090087;GO:0032388;GO:0051050;GO:0051222;GO:0006626;GO:0006839;GO:0007005;GO:0006996;GO:0016043;GO:0071840;GO:0009987;GO:0006605;GO:0010822;GO:0010821;GO:0033043;GO:0051128;GO:0050794;GO:0010638;GO:0051130;GO:0048522;GO:1903214;GO:1903533;GO:0018345;GO:0006497;GO:0042158;GO:0034645;GO:0044249;GO:0009058;GO:0008152;GO:0044237;GO:0044260;GO:0043170;GO:0071704;GO:0009059;GO:1901576;GO:0042157;GO:0019538;GO:0044238;GO:0006464;GO:0044267;GO:0036211;GO:0043412;GO:0043543;GO:1903146;GO:0000422;GO:0061726;GO:1903008;GO:1902589;GO:0044763;GO:0044699;GO:0022411;GO:0006914;GO:0044248;GO:0009056;GO:0044712;GO:0044710;GO:0010506;GO:0031329;GO:0009894;GO:0019222;GO:0031323;GO:0005886;GO:0071944;GO:0030425;GO:0036477;GO:0097458;GO:0043005;GO:0042995	1733	TRINITY_DN91743_c2_g1_i1;TRINITY_DN91743_c2_g1_i1;TRINITY_DN91743_c2_g1_i2;TRINITY_DN91743_c2_g1_i2;TRINITY_DN91743_c2_g1_i4;TRINITY_DN91743_c2_g1_i6;TRINITY_DN91743_c2_g1_i6;TRINITY_DN91743_c2_g1_i7;TRINITY_DN91743_c2_g1_i7;TRINITY_DN91743_c2_g1_i8;TRINITY_DN91743_c2_g1_i8;TRINITY_DN91743_c2_g1_i10;TRINITY_DN91743_c2_g1_i10	PF01529.17^zf-DHHC^DHHC palmitoyltransferase^102-128^E:6.7e-06;PF01529.17^zf-DHHC^DHHC palmitoyltransferase^10-99^E:6.6e-21;PF01529.17^zf-DHHC^DHHC palmitoyltransferase^10-101^E:1.7e-20;PF01529.17^zf-DHHC^DHHC palmitoyltransferase^102-128^E:6.7e-06;PF01529.17^zf-DHHC^DHHC palmitoyltransferase^102-220^E:8.9e-34;PF01529.17^zf-DHHC^DHHC palmitoyltransferase^102-128^E:6.7e-06;PF01529.17^zf-DHHC^DHHC palmitoyltransferase^10-99^E:6.6e-21;PF01529.17^zf-DHHC^DHHC palmitoyltransferase^102-128^E:6.7e-06;PF01529.17^zf-DHHC^DHHC palmitoyltransferase^10-99^E:6.6e-21;PF01529.17^zf-DHHC^DHHC palmitoyltransferase^10-101^E:1.7e-20;PF01529.17^zf-DHHC^DHHC palmitoyltransferase^102-128^E:6.7e-06;PF01529.17^zf-DHHC^DHHC palmitoyltransferase^102-128^E:6.7e-06;PF01529.17^zf-DHHC^DHHC palmitoyltransferase^10-99^E:6.6e-21	.;.;.;.;.;.;.;.;.;.;.;.;.
TRINITY_DN92442_c1_g1	TRINITY_DN92442_c1_g1_i1;TRINITY_DN92442_c1_g1_i2;TRINITY_DN92442_c1_g1_i3;TRINITY_DN92442_c1_g1_i4	4	1005455523 ; PREDICTED: uncharacterized protein LOC107343817 [Acropora digitifera] ; 70779 ; 247	-0.237054	0.696185	-1.17858	9.95156	2.37752	25.6092	0.448905	17.0603	2.25111	13.4083	0	5.33024	1.27344	13.7168	0.240442	9.1378	1.20573	7.18176	0	1867	TRINITY_DN92442_c1_g1_i2	gi|1005455523|ref|XP_015764892.1|	1005455523 ; PREDICTED: uncharacterized protein LOC107343817 [Acropora digitifera] ; 70779 ; 247	70779	species=Acropora digitifera;genus=Acropora;family=Acroporidae;suborder=Astrocoeniina;order=Scleractinia;subclass=Hexacorallia;class=Anthozoa;phylum=Cnidaria;no rank=Eumetazoa;kingdom=Metazoa;no rank=Opisthokonta;superkingdom=Eukaryota;no rank=cellular organisms;no rank=root	244	53.689	1.24e-89	241	238	241	1867	247	38.2	97.6	NA	NA	NA	TRINITY_DN92442_c1_g1_i2	PF04089.11^BRICHOS^BRICHOS domain^61-146^E:8.6e-11	sigP:1^22^0.801^YES
TRINITY_DN92998_c1_g1	TRINITY_DN92998_c1_g1_i1;TRINITY_DN92998_c1_g1_i2;TRINITY_DN92998_c1_g1_i3;TRINITY_DN92998_c1_g1_i4;TRINITY_DN92998_c1_g1_i5;TRINITY_DN92998_c1_g1_i6;TRINITY_DN92998_c1_g1_i7;TRINITY_DN92998_c1_g1_i8;TRINITY_DN92998_c1_g1_i9;TRINITY_DN92998_c1_g1_i10;TRINITY_DN92998_c1_g1_i11;TRINITY_DN92998_c1_g1_i12;TRINITY_DN92998_c1_g1_i13;TRINITY_DN92998_c1_g1_i14	14	1176125165 ; transmembrane protein 161B-like [Orbicella faveolata] ; 48498 ; 493	-0.237063	0.491358	-1.17859	18.3721	12.0705	17.5824	15.9361	16.3592	12.0434	14.414	11.0409	13.9699	9.17824	13.3695	12.1176	12.4393	9.15765	10.9602	8.39538	1315.12	TRINITY_DN92998_c1_g1_i3	gi|1176125165|ref|XP_020601398.1|	1176125165 ; transmembrane protein 161B-like [Orbicella faveolata] ; 48498 ; 493	48498	species=Montastraea faveolata;genus=Montastraea;family=Montastraeidae;suborder=Faviina;order=Scleractinia;subclass=Hexacorallia;class=Anthozoa;phylum=Cnidaria;no rank=Eumetazoa;kingdom=Metazoa;no rank=Opisthokonta;superkingdom=Eukaryota;no rank=cellular organisms;no rank=root	421	85.748	0	421	421	421	2807	493	45	85.4	integral component of membrane;intrinsic component of membrane;membrane part;cellular_component;membrane	GO:0016021;GO:0031224;GO:0044425;GO:0005575;GO:0016020	60	TRINITY_DN92998_c1_g1_i1;TRINITY_DN92998_c1_g1_i3;TRINITY_DN92998_c1_g1_i4;TRINITY_DN92998_c1_g1_i5;TRINITY_DN92998_c1_g1_i6;TRINITY_DN92998_c1_g1_i7;TRINITY_DN92998_c1_g1_i8;TRINITY_DN92998_c1_g1_i9;TRINITY_DN92998_c1_g1_i10;TRINITY_DN92998_c1_g1_i11;TRINITY_DN92998_c1_g1_i13;TRINITY_DN92998_c1_g1_i14	PF10268.6^Tmemb_161AB^Predicted transmembrane protein 161AB^1-477^E:7.8e-161;PF10268.6^Tmemb_161AB^Predicted transmembrane protein 161AB^2-424^E:2.4e-150;PF10268.6^Tmemb_161AB^Predicted transmembrane protein 161AB^2-490^E:7.1e-166;PF10268.6^Tmemb_161AB^Predicted transmembrane protein 161AB^11-177^E:2.4e-56;PF10268.6^Tmemb_161AB^Predicted transmembrane protein 161AB^2-424^E:2.4e-150;PF10268.6^Tmemb_161AB^Predicted transmembrane protein 161AB^2-490^E:7.1e-166;PF10268.6^Tmemb_161AB^Predicted transmembrane protein 161AB^1-260^E:1.2e-86;PF10268.6^Tmemb_161AB^Predicted transmembrane protein 161AB^1-260^E:1.2e-86;PF10268.6^Tmemb_161AB^Predicted transmembrane protein 161AB^1-260^E:1.2e-86;PF10268.6^Tmemb_161AB^Predicted transmembrane protein 161AB^11-177^E:2.4e-56;PF10268.6^Tmemb_161AB^Predicted transmembrane protein 161AB^1-260^E:1.2e-86;PF10268.6^Tmemb_161AB^Predicted transmembrane protein 161AB^1-477^E:7.8e-161	.;sigP:1^15^0.623^YES;sigP:1^15^0.623^YES;.;sigP:1^15^0.623^YES;sigP:1^15^0.623^YES;.;.;.;.;.;.
TRINITY_DN102493_c2_g4	TRINITY_DN102493_c2_g4_i1	1	1176084192 ; myosin heavy chain kinase B-like [Orbicella faveolata] ; 48498 ; 229	-0.237085	0.800487	-1.17861	0	0.91443	2.10225	1.12226	0.116851	1.23811	0.782153	1.03509	0	0.705035	1.62085	0.865277	0.0900935	0.954594	0.603048	0.798062	1297	TRINITY_DN102493_c2_g4_i1	gi|1176084192|ref|XP_020612310.1|	1176084192 ; myosin heavy chain kinase B-like [Orbicella faveolata] ; 48498 ; 229	48498	species=Montastraea faveolata;genus=Montastraea;family=Montastraeidae;suborder=Faviina;order=Scleractinia;subclass=Hexacorallia;class=Anthozoa;phylum=Cnidaria;no rank=Eumetazoa;kingdom=Metazoa;no rank=Opisthokonta;superkingdom=Eukaryota;no rank=cellular organisms;no rank=root	141	58.865	4.02e-51	141	140	141	1297	229	32.4	61.6	protein serine/threonine kinase activity;protein kinase activity;phosphotransferase activity, alcohol group as acceptor;transferase activity, transferring phosphorus-containing groups;transferase activity;catalytic activity;molecular_function;kinase activity;ATP binding;adenyl ribonucleotide binding;adenyl nucleotide binding;purine nucleotide binding;nucleotide binding;small molecule binding;binding;nucleoside phosphate binding;organic cyclic compound binding;heterocyclic compound binding;purine ribonucleotide binding;ribonucleotide binding;carbohydrate derivative binding;purine ribonucleoside triphosphate binding;anion binding;ion binding;protein phosphorylation;cellular protein modification process;cellular protein metabolic process;protein metabolic process;macromolecule metabolic process;organic substance metabolic process;metabolic process;biological_process;primary metabolic process;cellular macromolecule metabolic process;cellular metabolic process;cellular process;protein modification process;macromolecule modification;phosphorylation;phosphate-containing compound metabolic process;phosphorus metabolic process	GO:0004674;GO:0004672;GO:0016773;GO:0016772;GO:0016740;GO:0003824;GO:0003674;GO:0016301;GO:0005524;GO:0032559;GO:0030554;GO:0017076;GO:0000166;GO:0036094;GO:0005488;GO:1901265;GO:0097159;GO:1901363;GO:0032555;GO:0032553;GO:0097367;GO:0035639;GO:0043168;GO:0043167;GO:0006468;GO:0006464;GO:0044267;GO:0019538;GO:0043170;GO:0071704;GO:0008152;GO:0008150;GO:0044238;GO:0044260;GO:0044237;GO:0009987;GO:0036211;GO:0043412;GO:0016310;GO:0006796;GO:0006793	42	TRINITY_DN102493_c2_g4_i1	PF02816.15^Alpha_kinase^Alpha-kinase family^96-168^E:4e-05	.
TRINITY_DN99674_c0_g1	TRINITY_DN99674_c0_g1_i1;TRINITY_DN99674_c0_g1_i2;TRINITY_DN99674_c0_g1_i3;TRINITY_DN99674_c0_g1_i4;TRINITY_DN99674_c0_g1_i5;TRINITY_DN99674_c0_g1_i6;TRINITY_DN99674_c0_g1_i7;TRINITY_DN99674_c0_g1_i8	8	1005458459 ; PREDICTED: uncharacterized protein LOC107345172 [Acropora digitifera] ; 70779 ; 587	-0.237119	0.475919	-1.17864	51.7992	9.51008	27.5203	28.9544	34.1206	11.0304	26.9284	20.9318	18.9199	3.47359	10.0519	10.5757	12.4627	4.0289	9.83571	7.64541	2737.82	TRINITY_DN99674_c0_g1_i3	gi|1005458459|ref|XP_015766367.1|	1005458459 ; PREDICTED: uncharacterized protein LOC107345172 [Acropora digitifera] ; 70779 ; 587	70779	species=Acropora digitifera;genus=Acropora;family=Acroporidae;suborder=Astrocoeniina;order=Scleractinia;subclass=Hexacorallia;class=Anthozoa;phylum=Cnidaria;no rank=Eumetazoa;kingdom=Metazoa;no rank=Opisthokonta;superkingdom=Eukaryota;no rank=cellular organisms;no rank=root	229;207	91.703;93.72	8.03e-146;5.73e-136	432	436	432	5324	587	24.6	73.6	DNA binding;nucleic acid binding;heterocyclic compound binding;binding;molecular_function;organic cyclic compound binding;exonuclease activity;nuclease activity;hydrolase activity, acting on ester bonds;hydrolase activity;catalytic activity;nucleus;intracellular membrane-bounded organelle;membrane-bounded organelle;organelle;cellular_component;intracellular organelle;intracellular;cell part;cell;intracellular part;zinc ion binding;transition metal ion binding;metal ion binding;cation binding;ion binding;regulation of transcription, DNA-templated;regulation of cellular macromolecule biosynthetic process;cellular macromolecule biosynthetic process;cellular biosynthetic process;biosynthetic process;metabolic process;biological_process;cellular metabolic process;cellular process;cellular macromolecule metabolic process;macromolecule metabolic process;organic substance metabolic process;macromolecule biosynthetic process;organic substance biosynthetic process;regulation of macromolecule biosynthetic process;regulation of macromolecule metabolic process;regulation of metabolic process;regulation of biological process;biological regulation;regulation of biosynthetic process;regulation of cellular biosynthetic process;regulation of cellular metabolic process;regulation of cellular process;transcription, DNA-templated;nucleic acid-templated transcription;RNA biosynthetic process;nucleobase-containing compound biosynthetic process;heterocycle biosynthetic process;heterocycle metabolic process;cellular nitrogen compound biosynthetic process;cellular nitrogen compound metabolic process;nitrogen compound metabolic process;organic cyclic compound biosynthetic process;organic cyclic compound metabolic process;nucleobase-containing compound metabolic process;cellular aromatic compound metabolic process;primary metabolic process;aromatic compound biosynthetic process;RNA metabolic process;nucleic acid metabolic process;gene expression;regulation of gene expression;regulation of nucleic acid-templated transcription;regulation of RNA biosynthetic process;regulation of RNA metabolic process;regulation of nucleobase-containing compound metabolic process;regulation of nitrogen compound metabolic process;regulation of primary metabolic process;transposase activity;transposition, DNA-mediated;single-organism metabolic process;single-organism process;transposition;single-organism cellular process;DNA recombination;DNA metabolic process	GO:0003677;GO:0003676;GO:1901363;GO:0005488;GO:0003674;GO:0097159;GO:0004527;GO:0004518;GO:0016788;GO:0016787;GO:0003824;GO:0005634;GO:0043231;GO:0043227;GO:0043226;GO:0005575;GO:0043229;GO:0005622;GO:0044464;GO:0005623;GO:0044424;GO:0008270;GO:0046914;GO:0046872;GO:0043169;GO:0043167;GO:0006355;GO:2000112;GO:0034645;GO:0044249;GO:0009058;GO:0008152;GO:0008150;GO:0044237;GO:0009987;GO:0044260;GO:0043170;GO:0071704;GO:0009059;GO:1901576;GO:0010556;GO:0060255;GO:0019222;GO:0050789;GO:0065007;GO:0009889;GO:0031326;GO:0031323;GO:0050794;GO:0006351;GO:0097659;GO:0032774;GO:0034654;GO:0018130;GO:0046483;GO:0044271;GO:0034641;GO:0006807;GO:1901362;GO:1901360;GO:0006139;GO:0006725;GO:0044238;GO:0019438;GO:0016070;GO:0090304;GO:0010467;GO:0010468;GO:1903506;GO:2001141;GO:0051252;GO:0019219;GO:0051171;GO:0080090;GO:0004803;GO:0006313;GO:0044710;GO:0044699;GO:0032196;GO:0044763;GO:0006310;GO:0006259	408	TRINITY_DN99674_c0_g1_i1;TRINITY_DN99674_c0_g1_i1;TRINITY_DN99674_c0_g1_i2;TRINITY_DN99674_c0_g1_i2;TRINITY_DN99674_c0_g1_i3;TRINITY_DN99674_c0_g1_i3;TRINITY_DN99674_c0_g1_i3;TRINITY_DN99674_c0_g1_i6;TRINITY_DN99674_c0_g1_i6;TRINITY_DN99674_c0_g1_i7;TRINITY_DN99674_c0_g1_i7;TRINITY_DN99674_c0_g1_i8	PF01771.14^Herpes_alk_exo^Herpesvirus alkaline exonuclease^306-416^E:3.2e-10`PF09588.7^YqaJ^YqaJ-like viral recombinase domain^322-485^E:1.6e-10;PF05485.9^THAP^THAP domain^29-88^E:1.2e-12`PF13613.3^HTH_Tnp_4^Helix-turn-helix of DDE superfamily endonuclease^278-328^E:3.7e-19`PF13359.3^DDE_Tnp_4^DDE superfamily endonuclease^355-516^E:6.9e-42;PF01771.14^Herpes_alk_exo^Herpesvirus alkaline exonuclease^167-277^E:1.7e-10`PF09588.7^YqaJ^YqaJ-like viral recombinase domain^183-347^E:8.7e-11;PF13613.3^HTH_Tnp_4^Helix-turn-helix of DDE superfamily endonuclease^161-211^E:2.6e-19`PF01609.18^DDE_Tnp_1^Transposase DDE domain^236-379^E:3.6e-05`PF13359.3^DDE_Tnp_4^DDE superfamily endonuclease^238-399^E:4.1e-42;PF01771.14^Herpes_alk_exo^Herpesvirus alkaline exonuclease^306-416^E:3.2e-10`PF09588.7^YqaJ^YqaJ-like viral recombinase domain^322-485^E:1.6e-10;PF13613.3^HTH_Tnp_4^Helix-turn-helix of DDE superfamily endonuclease^96-146^E:2e-19`PF01609.18^DDE_Tnp_1^Transposase DDE domain^171-314^E:2.5e-05`PF13359.3^DDE_Tnp_4^DDE superfamily endonuclease^173-334^E:2.7e-42;PF05485.9^THAP^THAP domain^29-92^E:6.9e-14;PF01771.14^Herpes_alk_exo^Herpesvirus alkaline exonuclease^334-444^E:3.5e-10`PF09588.7^YqaJ^YqaJ-like viral recombinase domain^350-513^E:1.7e-10;PF13613.3^HTH_Tnp_4^Helix-turn-helix of DDE superfamily endonuclease^161-211^E:2.6e-19`PF01609.18^DDE_Tnp_1^Transposase DDE domain^236-379^E:3.6e-05`PF13359.3^DDE_Tnp_4^DDE superfamily endonuclease^238-399^E:4.1e-42;PF01771.14^Herpes_alk_exo^Herpesvirus alkaline exonuclease^334-444^E:3.5e-10`PF09588.7^YqaJ^YqaJ-like viral recombinase domain^350-513^E:1.7e-10;PF13613.3^HTH_Tnp_4^Helix-turn-helix of DDE superfamily endonuclease^96-146^E:2e-19`PF01609.18^DDE_Tnp_1^Transposase DDE domain^171-314^E:2.5e-05`PF13359.3^DDE_Tnp_4^DDE superfamily endonuclease^173-334^E:2.7e-42;PF01771.14^Herpes_alk_exo^Herpesvirus alkaline exonuclease^167-277^E:8.1e-11`PF09588.7^YqaJ^YqaJ-like viral recombinase domain^183-279^E:2.1e-08	.;sigP:1^18^0.474^YES;.;.;.;.;sigP:1^18^0.474^YES;.;.;.;.;.
TRINITY_DN105436_c7_g1	TRINITY_DN105436_c7_g1_i1	1	1005495543 ; PREDICTED: uncharacterized protein LOC107330260 [Acropora digitifera] ; 70779 ; 303	-0.237149	0.771443	-1.17866	1.78618	0.182886	6.30674	2.24453	1.40221	1.23811	2.56993	1.72514	4.30404	0.440689	15.197	5.4085	3.37883	2.98339	6.19261	4.15698	415	TRINITY_DN105436_c7_g1_i1	gi|1005495543|ref|XP_015750383.1|	1005495543 ; PREDICTED: uncharacterized protein LOC107330260 [Acropora digitifera] ; 70779 ; 303	70779	species=Acropora digitifera;genus=Acropora;family=Acroporidae;suborder=Astrocoeniina;order=Scleractinia;subclass=Hexacorallia;class=Anthozoa;phylum=Cnidaria;no rank=Eumetazoa;kingdom=Metazoa;no rank=Opisthokonta;superkingdom=Eukaryota;no rank=cellular organisms;no rank=root	135	70.37	4.97e-63	135	135	135	415	303	97.6	44.6	NA	NA	NA	NA	NA	NA
TRINITY_DN99030_c0_g1	TRINITY_DN99030_c0_g1_i1;TRINITY_DN99030_c0_g1_i2;TRINITY_DN99030_c0_g1_i3;TRINITY_DN99030_c0_g1_i4;TRINITY_DN99030_c0_g1_i5;TRINITY_DN99030_c0_g1_i6;TRINITY_DN99030_c0_g1_i7;TRINITY_DN99030_c0_g1_i8;TRINITY_DN99030_c0_g1_i9;TRINITY_DN99030_c0_g1_i10;TRINITY_DN99030_c0_g1_i11;TRINITY_DN99030_c0_g1_i12;TRINITY_DN99030_c0_g1_i13;TRINITY_DN99030_c0_g1_i14;TRINITY_DN99030_c0_g1_i15	15	1176078627 ; uncharacterized protein LOC110047957 [Orbicella faveolata] ; 48498 ; 479	-0.237263	0.550081	-1.17875	61.7507	1.2802	21.4047	32.0967	45.9225	2.70133	18.3247	21.0468	20.9024	0.433344	7.24542	10.8646	15.5446	0.91439	6.20286	7.12426	2954.24	TRINITY_DN99030_c0_g1_i1	gi|1176078627|ref|XP_020609371.1|	1176078627 ; uncharacterized protein LOC110047957 [Orbicella faveolata] ; 48498 ; 479	48498	species=Montastraea faveolata;genus=Montastraea;family=Montastraeidae;suborder=Faviina;order=Scleractinia;subclass=Hexacorallia;class=Anthozoa;phylum=Cnidaria;no rank=Eumetazoa;kingdom=Metazoa;no rank=Opisthokonta;superkingdom=Eukaryota;no rank=cellular organisms;no rank=root	256	39.062	3.71e-54	250	244	250	3818	479	19.2	52.2	NA	NA	NA	NA	NA	NA
TRINITY_DN97386_c1_g2	TRINITY_DN97386_c1_g2_i1;TRINITY_DN97386_c1_g2_i2;TRINITY_DN97386_c1_g2_i3;TRINITY_DN97386_c1_g2_i4;TRINITY_DN97386_c1_g2_i5;TRINITY_DN97386_c1_g2_i6;TRINITY_DN97386_c1_g2_i7;TRINITY_DN97386_c1_g2_i8;TRINITY_DN97386_c1_g2_i9;TRINITY_DN97386_c1_g2_i10;TRINITY_DN97386_c1_g2_i11	11	1176120216 ; monocarboxylate transporter 4-like [Orbicella faveolata] ; 48498 ; 369	-0.237291	0.5907	-1.17878	21.9445	12.4363	24.8448	19.5274	11.3346	13.5066	35.0852	11.616	14.6164	8.28333	16.5482	13.0065	7.54953	8.99626	23.3689	7.73697	1501.36	TRINITY_DN97386_c1_g2_i10	gi|1176120216|ref|XP_020631381.1|	1176120216 ; monocarboxylate transporter 4-like [Orbicella faveolata] ; 48498 ; 369	48498	species=Montastraea faveolata;genus=Montastraea;family=Montastraeidae;suborder=Faviina;order=Scleractinia;subclass=Hexacorallia;class=Anthozoa;phylum=Cnidaria;no rank=Eumetazoa;kingdom=Metazoa;no rank=Opisthokonta;superkingdom=Eukaryota;no rank=cellular organisms;no rank=root	369	66.396	4.88e-180	369	365	369	4183	369	26.2	100	actin cytoskeleton;cytoskeleton;intracellular non-membrane-bounded organelle;intracellular organelle;intracellular;cell part;cellular_component;cell;organelle;intracellular part;non-membrane-bounded organelle;integral component of plasma membrane;intrinsic component of plasma membrane;plasma membrane;membrane;cell periphery;intrinsic component of membrane;membrane part;plasma membrane part;integral component of membrane;nuclear membrane;nuclear envelope;endomembrane system;nuclear part;intracellular organelle part;organelle part;nucleus;intracellular membrane-bounded organelle;membrane-bounded organelle;organelle envelope;envelope;organelle membrane;lactate transmembrane transporter activity;organic hydroxy compound transmembrane transporter activity;transmembrane transporter activity;transporter activity;molecular_function;monocarboxylic acid transmembrane transporter activity;carboxylic acid transmembrane transporter activity;organic acid transmembrane transporter activity;substrate-specific transmembrane transporter activity;substrate-specific transporter activity;organic anion transmembrane transporter activity;anion transmembrane transporter activity;ion transmembrane transporter activity;;symporter activity;secondary active transmembrane transporter activity;active transmembrane transporter activity;blood coagulation;wound healing;response to wounding;response to stress;response to stimulus;biological_process;coagulation;single-multicellular organism process;single-organism process;multicellular organismal process;hemostasis;regulation of body fluid levels;regulation of biological quality;biological regulation;cellular metabolic process;metabolic process;cellular process;leukocyte migration;cell migration;cell motility;locomotion;movement of cell or subcellular component;single-organism cellular process;localization of cell;localization;immune system process;monocarboxylic acid transport;carboxylic acid transport;organic anion transport;organic substance transport;transport;establishment of localization;anion transport;ion transport;organic acid transport;single-organism transport;single-organism localization;plasma membrane lactate transport;lactate transmembrane transport;carboxylic acid transmembrane transport;organic acid transmembrane transport;transmembrane transport;anion transmembrane transport;ion transmembrane transport;lactate transport;organic hydroxy compound transport;pyruvate metabolic process;monocarboxylic acid metabolic process;carboxylic acid metabolic process;oxoacid metabolic process;organic acid metabolic process;small molecule metabolic process;single-organism metabolic process;organic substance metabolic process;Golgi apparatus;cytoplasmic part;cytoplasm;Golgi membrane;bounding membrane of organelle;Golgi apparatus part;creatine transmembrane transporter activity;modified amino acid transmembrane transporter activity;cofactor transporter activity;amino acid transmembrane transporter activity;creatine transmembrane transport;amino acid transmembrane transport;amino acid transport;nitrogen compound transport;creatine transport;modified amino acid transport;pyruvate transmembrane transporter activity;pyruvate transmembrane transport;pyruvate transport	GO:0015629;GO:0005856;GO:0043232;GO:0043229;GO:0005622;GO:0044464;GO:0005575;GO:0005623;GO:0043226;GO:0044424;GO:0043228;GO:0005887;GO:0031226;GO:0005886;GO:0016020;GO:0071944;GO:0031224;GO:0044425;GO:0044459;GO:0016021;GO:0031965;GO:0005635;GO:0012505;GO:0044428;GO:0044446;GO:0044422;GO:0005634;GO:0043231;GO:0043227;GO:0031967;GO:0031975;GO:0031090;GO:0015129;GO:1901618;GO:0022857;GO:0005215;GO:0003674;GO:0008028;GO:0046943;GO:0005342;GO:0022891;GO:0022892;GO:0008514;GO:0008509;GO:0015075;GO:0044822;GO:0015293;GO:0015291;GO:0022804;GO:0007596;GO:0042060;GO:0009611;GO:0006950;GO:0050896;GO:0008150;GO:0050817;GO:0044707;GO:0044699;GO:0032501;GO:0007599;GO:0050878;GO:0065008;GO:0065007;GO:0044237;GO:0008152;GO:0009987;GO:0050900;GO:0016477;GO:0048870;GO:0040011;GO:0006928;GO:0044763;GO:0051674;GO:0051179;GO:0002376;GO:0015718;GO:0046942;GO:0015711;GO:0071702;GO:0006810;GO:0051234;GO:0006820;GO:0006811;GO:0015849;GO:0044765;GO:1902578;GO:0035879;GO:0035873;GO:1905039;GO:1903825;GO:0055085;GO:0098656;GO:0034220;GO:0015727;GO:0015850;GO:0006090;GO:0032787;GO:0019752;GO:0043436;GO:0006082;GO:0044281;GO:0044710;GO:0071704;GO:0005794;GO:0044444;GO:0005737;GO:0000139;GO:0098588;GO:0044431;GO:0005308;GO:0072349;GO:0051184;GO:0015171;GO:1902598;GO:0003333;GO:0006865;GO:0071705;GO:0015881;GO:0072337;GO:0050833;GO:1901475;GO:0006848	1276	TRINITY_DN97386_c1_g2_i1;TRINITY_DN97386_c1_g2_i1;TRINITY_DN97386_c1_g2_i2;TRINITY_DN97386_c1_g2_i3;TRINITY_DN97386_c1_g2_i5;TRINITY_DN97386_c1_g2_i6;TRINITY_DN97386_c1_g2_i7;TRINITY_DN97386_c1_g2_i7;TRINITY_DN97386_c1_g2_i10;TRINITY_DN97386_c1_g2_i11	PF07690.13^MFS_1^Major Facilitator Superfamily^45-265^E:5.6e-19;PF07690.13^MFS_1^Major Facilitator Superfamily^50-185^E:1.4e-11;PF07690.13^MFS_1^Major Facilitator Superfamily^45-299^E:2.7e-23`PF07690.13^MFS_1^Major Facilitator Superfamily^286-417^E:5.5e-09;PF07690.13^MFS_1^Major Facilitator Superfamily^3-183^E:1.5e-15;PF07690.13^MFS_1^Major Facilitator Superfamily^45-299^E:2.7e-23`PF07690.13^MFS_1^Major Facilitator Superfamily^286-417^E:5.5e-09;PF07690.13^MFS_1^Major Facilitator Superfamily^45-383^E:1.8e-29;PF07690.13^MFS_1^Major Facilitator Superfamily^45-199^E:2e-14;PF07690.13^MFS_1^Major Facilitator Superfamily^4-186^E:6.4e-11;PF07690.13^MFS_1^Major Facilitator Superfamily^45-299^E:2.7e-23`PF07690.13^MFS_1^Major Facilitator Superfamily^286-417^E:5.5e-09;PF07690.13^MFS_1^Major Facilitator Superfamily^3-301^E:6e-26	.;.;.;.;.;.;.;.;.;.
TRINITY_DN105538_c12_g2	TRINITY_DN105538_c12_g2_i1;TRINITY_DN105538_c12_g2_i2;TRINITY_DN105538_c12_g2_i3;TRINITY_DN105538_c12_g2_i4;TRINITY_DN105538_c12_g2_i5	5	1176094475 ; NAD-dependent protein deacetylase HST1-like [Orbicella faveolata] ; 48498 ; 201	-0.237308	0.469965	-1.17879	16.5859	26.8843	14.7157	10.1004	14.8401	23.5241	11.9558	7.93567	16.8368	27.2909	14.9383	10.2531	15.0646	23.8799	12.1366	8.0557	985.1	TRINITY_DN105538_c12_g2_i5	gi|1176094475|ref|XP_020617772.1|	1176094475 ; NAD-dependent protein deacetylase HST1-like [Orbicella faveolata] ; 48498 ; 201	48498	species=Montastraea faveolata;genus=Montastraea;family=Montastraeidae;suborder=Faviina;order=Scleractinia;subclass=Hexacorallia;class=Anthozoa;phylum=Cnidaria;no rank=Eumetazoa;kingdom=Metazoa;no rank=Opisthokonta;superkingdom=Eukaryota;no rank=cellular organisms;no rank=root	124	66.935	3.64e-43	123	124	123	1934	201	19.2	61.2	NA	NA	NA	NA	NA	NA
TRINITY_DN92095_c1_g1	TRINITY_DN92095_c1_g1_i1;TRINITY_DN92095_c1_g1_i2;TRINITY_DN92095_c1_g1_i3	3	1176082574 ; kelch-like protein 12 [Orbicella faveolata] ; 48498 ; 571	-0.23732	0.651818	-1.1788	5.10337	7.8641	2.29336	10.1004	6.30997	4.38966	2.34646	7.70565	10.2558	15.8037	4.60875	20.2978	12.6805	8.82148	4.71546	15.4853	497.61	TRINITY_DN92095_c1_g1_i3	gi|1176082574|ref|XP_020611437.1|	1176082574 ; kelch-like protein 12 [Orbicella faveolata] ; 48498 ; 571	48498	species=Montastraea faveolata;genus=Montastraea;family=Montastraeidae;suborder=Faviina;order=Scleractinia;subclass=Hexacorallia;class=Anthozoa;phylum=Cnidaria;no rank=Eumetazoa;kingdom=Metazoa;no rank=Opisthokonta;superkingdom=Eukaryota;no rank=cellular organisms;no rank=root	556	52.878	0	549	554	549	2832	571	58.7	96.1	actin cytoskeleton;cytoskeleton;intracellular non-membrane-bounded organelle;intracellular organelle;intracellular;cell part;cellular_component;cell;organelle;intracellular part;non-membrane-bounded organelle;Cul3-RING ubiquitin ligase complex;cullin-RING ubiquitin ligase complex;ubiquitin ligase complex;transferase complex;catalytic complex;macromolecular complex;cytoplasm;cytosol;cytoplasmic part;lamellipodium;cell leading edge;cell projection;ruffle;actin binding;cytoskeletal protein binding;protein binding;binding;molecular_function;protein ubiquitination;protein modification by small protein conjugation;protein modification by small protein conjugation or removal;cellular protein modification process;cellular protein metabolic process;protein metabolic process;macromolecule metabolic process;organic substance metabolic process;metabolic process;biological_process;primary metabolic process;cellular macromolecule metabolic process;cellular metabolic process;cellular process;protein modification process;macromolecule modification	GO:0015629;GO:0005856;GO:0043232;GO:0043229;GO:0005622;GO:0044464;GO:0005575;GO:0005623;GO:0043226;GO:0044424;GO:0043228;GO:0031463;GO:0031461;GO:0000151;GO:1990234;GO:1902494;GO:0032991;GO:0005737;GO:0005829;GO:0044444;GO:0030027;GO:0031252;GO:0042995;GO:0001726;GO:0003779;GO:0008092;GO:0005515;GO:0005488;GO:0003674;GO:0016567;GO:0032446;GO:0070647;GO:0006464;GO:0044267;GO:0019538;GO:0043170;GO:0071704;GO:0008152;GO:0008150;GO:0044238;GO:0044260;GO:0044237;GO:0009987;GO:0036211;GO:0043412	144	TRINITY_DN92095_c1_g1_i1;TRINITY_DN92095_c1_g1_i3	PF00651.28^BTB^BTB/POZ domain^29-135^E:2.4e-25`PF07707.12^BACK^BTB And C-terminal Kelch^141-241^E:1.2e-26`PF13854.3^Kelch_5^Kelch motif^324-348^E:0.00011`PF01344.22^Kelch_1^Kelch motif^327-361^E:5.4e-05`PF01344.22^Kelch_1^Kelch motif^371-412^E:3.4e-06`PF01344.22^Kelch_1^Kelch motif^415-457^E:6.9e-11`PF13964.3^Kelch_6^Kelch motif^415-461^E:2.6e-06`PF01344.22^Kelch_1^Kelch motif^460-506^E:1.3e-09`PF01344.22^Kelch_1^Kelch motif^510-555^E:3.8e-10`PF13964.3^Kelch_6^Kelch motif^510-555^E:1.3e-07`PF13418.3^Kelch_4^Galactose oxidase, central domain^510-556^E:1e-08`PF13415.3^Kelch_3^Galactose oxidase, central domain^521-565^E:9.4e-05;PF00651.28^BTB^BTB/POZ domain^29-135^E:2.4e-25`PF07707.12^BACK^BTB And C-terminal Kelch^141-241^E:1.2e-26`PF13854.3^Kelch_5^Kelch motif^324-348^E:0.00011`PF01344.22^Kelch_1^Kelch motif^327-361^E:5.4e-05`PF01344.22^Kelch_1^Kelch motif^371-412^E:3.4e-06`PF01344.22^Kelch_1^Kelch motif^415-457^E:6.9e-11`PF13964.3^Kelch_6^Kelch motif^415-461^E:2.6e-06`PF01344.22^Kelch_1^Kelch motif^460-506^E:1.3e-09`PF01344.22^Kelch_1^Kelch motif^510-555^E:3.8e-10`PF13964.3^Kelch_6^Kelch motif^510-555^E:1.3e-07`PF13418.3^Kelch_4^Galactose oxidase, central domain^510-556^E:1e-08`PF13415.3^Kelch_3^Galactose oxidase, central domain^521-565^E:9.4e-05	.;.
TRINITY_DN100104_c1_g4	TRINITY_DN100104_c1_g4_i1;TRINITY_DN100104_c1_g4_i2;TRINITY_DN100104_c1_g4_i3;TRINITY_DN100104_c1_g4_i4;TRINITY_DN100104_c1_g4_i5;TRINITY_DN100104_c1_g4_i6;TRINITY_DN100104_c1_g4_i7;TRINITY_DN100104_c1_g4_i8;TRINITY_DN100104_c1_g4_i9;TRINITY_DN100104_c1_g4_i10;TRINITY_DN100104_c1_g4_i11	11	1176091763 ; TBC1 domain family member 10A-like [Orbicella faveolata] ; 48498 ; 357	-0.237362	0.257566	-1.17884	173.77	147.406	190.158	161.382	144.779	126.174	175.426	125.476	44.7811	37.9872	49.0045	41.5887	37.31	32.5157	45.2079	32.3356	3880.42	TRINITY_DN100104_c1_g4_i9	gi|1176091763|ref|XP_020616342.1|	1176091763 ; TBC1 domain family member 10A-like [Orbicella faveolata] ; 48498 ; 357	48498	species=Montastraea faveolata;genus=Montastraea;family=Montastraeidae;suborder=Faviina;order=Scleractinia;subclass=Hexacorallia;class=Anthozoa;phylum=Cnidaria;no rank=Eumetazoa;kingdom=Metazoa;no rank=Opisthokonta;superkingdom=Eukaryota;no rank=cellular organisms;no rank=root	235	80.426	8.66e-140	235	232	235	5224	357	13.3	65.8	extracellular exosome;extracellular vesicle;vesicle;membrane-bounded organelle;organelle;cellular_component;extracellular region;extracellular organelle;extracellular region part;intracellular;cell part;cell;microvillus;actin-based cell projection;cell projection;plasma membrane;membrane;cell periphery;GTPase activator activity;enzyme activator activity;enzyme regulator activity;molecular function regulator;molecular_function;GTPase regulator activity;nucleoside-triphosphatase regulator activity;guanyl-nucleotide exchange factor activity;PDZ domain binding;protein domain specific binding;protein binding;binding;activation of cysteine-type endopeptidase activity;zymogen activation;protein processing;proteolysis;protein metabolic process;macromolecule metabolic process;organic substance metabolic process;metabolic process;biological_process;primary metabolic process;protein maturation;gene expression;positive regulation of cysteine-type endopeptidase activity;regulation of cysteine-type endopeptidase activity;regulation of endopeptidase activity;regulation of peptidase activity;regulation of proteolysis;regulation of protein metabolic process;regulation of primary metabolic process;regulation of metabolic process;regulation of biological process;biological regulation;regulation of macromolecule metabolic process;regulation of hydrolase activity;regulation of catalytic activity;regulation of molecular function;positive regulation of endopeptidase activity;positive regulation of peptidase activity;positive regulation of proteolysis;positive regulation of cellular protein metabolic process;regulation of cellular protein metabolic process;cellular protein metabolic process;cellular macromolecule metabolic process;cellular metabolic process;cellular process;regulation of cellular metabolic process;regulation of cellular process;positive regulation of protein metabolic process;positive regulation of macromolecule metabolic process;positive regulation of metabolic process;positive regulation of biological process;positive regulation of cellular metabolic process;positive regulation of cellular process;positive regulation of hydrolase activity;positive regulation of catalytic activity;positive regulation of molecular function;retrograde transport, endosome to Golgi;vesicle-mediated transport;transport;establishment of localization;localization;cytosolic transport;intracellular transport;cellular localization;establishment of localization in cell;endosomal transport;cytoplasm;intracellular part;positive regulation of GTPase activity;regulation of GTPase activity	GO:0070062;GO:1903561;GO:0031982;GO:0043227;GO:0043226;GO:0005575;GO:0005576;GO:0043230;GO:0044421;GO:0005622;GO:0044464;GO:0005623;GO:0005902;GO:0098858;GO:0042995;GO:0005886;GO:0016020;GO:0071944;GO:0005096;GO:0008047;GO:0030234;GO:0098772;GO:0003674;GO:0030695;GO:0060589;GO:0005085;GO:0030165;GO:0019904;GO:0005515;GO:0005488;GO:0097202;GO:0031638;GO:0016485;GO:0006508;GO:0019538;GO:0043170;GO:0071704;GO:0008152;GO:0008150;GO:0044238;GO:0051604;GO:0010467;GO:2001056;GO:2000116;GO:0052548;GO:0052547;GO:0030162;GO:0051246;GO:0080090;GO:0019222;GO:0050789;GO:0065007;GO:0060255;GO:0051336;GO:0050790;GO:0065009;GO:0010950;GO:0010952;GO:0045862;GO:0032270;GO:0032268;GO:0044267;GO:0044260;GO:0044237;GO:0009987;GO:0031323;GO:0050794;GO:0051247;GO:0010604;GO:0009893;GO:0048518;GO:0031325;GO:0048522;GO:0051345;GO:0043085;GO:0044093;GO:0042147;GO:0016192;GO:0006810;GO:0051234;GO:0051179;GO:0016482;GO:0046907;GO:0051641;GO:0051649;GO:0016197;GO:0005737;GO:0044424;GO:0043547;GO:0043087	802	TRINITY_DN100104_c1_g4_i1;TRINITY_DN100104_c1_g4_i2;TRINITY_DN100104_c1_g4_i4;TRINITY_DN100104_c1_g4_i6;TRINITY_DN100104_c1_g4_i7;TRINITY_DN100104_c1_g4_i9;TRINITY_DN100104_c1_g4_i9	PF00566.15^RabGAP-TBC^Rab-GTPase-TBC domain^88-285^E:4.9e-60;PF00566.15^RabGAP-TBC^Rab-GTPase-TBC domain^88-285^E:4.9e-60;PF00566.15^RabGAP-TBC^Rab-GTPase-TBC domain^1-115^E:2.7e-33;PF00566.15^RabGAP-TBC^Rab-GTPase-TBC domain^88-285^E:4.9e-60;PF00566.15^RabGAP-TBC^Rab-GTPase-TBC domain^1-45^E:1.6e-12;PF00566.15^RabGAP-TBC^Rab-GTPase-TBC domain^88-234^E:1.1e-37;PF00566.15^RabGAP-TBC^Rab-GTPase-TBC domain^1-45^E:1.6e-12	.;.;sigP:1^17^0.482^YES;.;.;.;.
TRINITY_DN94078_c0_g1	TRINITY_DN94078_c0_g1_i1;TRINITY_DN94078_c0_g1_i2;TRINITY_DN94078_c0_g1_i3;TRINITY_DN94078_c0_g1_i4;TRINITY_DN94078_c0_g1_i5;TRINITY_DN94078_c0_g1_i6;TRINITY_DN94078_c0_g1_i7	7	1005432422 ; PREDICTED: uncharacterized protein LOC107333480 [Acropora digitifera] ; 70779 ; 456	-0.237444	0.573661	-1.1789	12.2481	8.59565	10.3201	17.0584	7.01107	10.9179	8.26848	14.3762	8.13015	5.70571	6.8504	11.3232	4.65388	7.24717	5.48853	9.54279	1506.5	TRINITY_DN94078_c0_g1_i1	gi|1005432422|ref|XP_015753788.1|	1005432422 ; PREDICTED: uncharacterized protein LOC107333480 [Acropora digitifera] ; 70779 ; 456	70779	species=Acropora digitifera;genus=Acropora;family=Acroporidae;suborder=Astrocoeniina;order=Scleractinia;subclass=Hexacorallia;class=Anthozoa;phylum=Cnidaria;no rank=Eumetazoa;kingdom=Metazoa;no rank=Opisthokonta;superkingdom=Eukaryota;no rank=cellular organisms;no rank=root	458	46.943	9.32e-124	450	440	450	1858	456	71	98.7	integral component of membrane;intrinsic component of membrane;membrane part;cellular_component;membrane;integral component of plasma membrane;intrinsic component of plasma membrane;plasma membrane;cell part;cell;cell periphery;plasma membrane part;melanosome;pigment granule;cytoplasmic vesicle;cytoplasmic part;cytoplasm;intracellular part;intracellular;intracellular vesicle;vesicle;membrane-bounded organelle;organelle;intracellular organelle;heparin binding;anion binding;ion binding;binding;molecular_function;glycosaminoglycan binding;carbohydrate derivative binding;sulfur compound binding;bone mineralization;ossification;single-multicellular organism process;single-organism process;biological_process;multicellular organismal process;biomineral tissue development;animal organ development;system development;multicellular organism development;single-organism developmental process;developmental process;anatomical structure development;tissue development;cell adhesion;biological adhesion;negative regulation of cell proliferation;cell proliferation;regulation of cell proliferation;regulation of cellular process;regulation of biological process;biological regulation;cellular process;negative regulation of cellular process;negative regulation of biological process;negative regulation of tumor necrosis factor production;negative regulation of tumor necrosis factor superfamily cytokine production;negative regulation of cytokine production;negative regulation of multicellular organismal process;regulation of multicellular organismal process;cytokine production;regulation of cytokine production;tumor necrosis factor superfamily cytokine production;regulation of tumor necrosis factor superfamily cytokine production;regulation of tumor necrosis factor production;tumor necrosis factor production;osteoblast differentiation;cell differentiation;cellular developmental process;single-organism cellular process	GO:0016021;GO:0031224;GO:0044425;GO:0005575;GO:0016020;GO:0005887;GO:0031226;GO:0005886;GO:0044464;GO:0005623;GO:0071944;GO:0044459;GO:0042470;GO:0048770;GO:0031410;GO:0044444;GO:0005737;GO:0044424;GO:0005622;GO:0097708;GO:0031982;GO:0043227;GO:0043226;GO:0043229;GO:0008201;GO:0043168;GO:0043167;GO:0005488;GO:0003674;GO:0005539;GO:0097367;GO:1901681;GO:0030282;GO:0001503;GO:0044707;GO:0044699;GO:0008150;GO:0032501;GO:0031214;GO:0048513;GO:0048731;GO:0007275;GO:0044767;GO:0032502;GO:0048856;GO:0009888;GO:0007155;GO:0022610;GO:0008285;GO:0008283;GO:0042127;GO:0050794;GO:0050789;GO:0065007;GO:0009987;GO:0048523;GO:0048519;GO:0032720;GO:1903556;GO:0001818;GO:0051241;GO:0051239;GO:0001816;GO:0001817;GO:0071706;GO:1903555;GO:0032680;GO:0032640;GO:0001649;GO:0030154;GO:0048869;GO:0044763	304	TRINITY_DN94078_c0_g1_i1;TRINITY_DN94078_c0_g1_i7	.;.	sigP:1^27^0.601^YES;sigP:1^27^0.601^YES
TRINITY_DN88322_c0_g2	TRINITY_DN88322_c0_g2_i1;TRINITY_DN88322_c0_g2_i2	2	1176105753 ; uncharacterized protein LOC110061240 [Orbicella faveolata] ; 48498 ; 670	-0.237455	0.753843	-1.17891	0.510337	6.40101	0.955567	2.02007	0.701107	3.82688	1.45257	1.26511	0.217442	2.72732	0.407144	0.860705	0.298725	1.63054	0.618905	0.539031	2347	TRINITY_DN88322_c0_g2_i1	gi|1176105753|ref|XP_020623731.1|	1176105753 ; uncharacterized protein LOC110061240 [Orbicella faveolata] ; 48498 ; 670	48498	species=Montastraea faveolata;genus=Montastraea;family=Montastraeidae;suborder=Faviina;order=Scleractinia;subclass=Hexacorallia;class=Anthozoa;phylum=Cnidaria;no rank=Eumetazoa;kingdom=Metazoa;no rank=Opisthokonta;superkingdom=Eukaryota;no rank=cellular organisms;no rank=root	621	58.776	0	606	610	606	2347	670	78	90.4	NA	NA	NA	TRINITY_DN88322_c0_g2_i1	.	sigP:1^19^0.722^YES
TRINITY_DN102418_c1_g2	TRINITY_DN102418_c1_g2_i1;TRINITY_DN102418_c1_g2_i2;TRINITY_DN102418_c1_g2_i3;TRINITY_DN102418_c1_g2_i4;TRINITY_DN102418_c1_g2_i5;TRINITY_DN102418_c1_g2_i6;TRINITY_DN102418_c1_g2_i7;TRINITY_DN102418_c1_g2_i8;TRINITY_DN102418_c1_g2_i9;TRINITY_DN102418_c1_g2_i10;TRINITY_DN102418_c1_g2_i11;TRINITY_DN102418_c1_g2_i12	12	1005438492 ; PREDICTED: uncharacterized protein LOC107336102 isoform X1 [Acropora digitifera] ; 70779 ; 513	-0.237455	0.360413	-1.17891	77.0608	70.9598	52.3651	77.4362	57.3739	57.2906	56.762	60.8401	27.0439	24.9028	18.3771	27.1756	20.135	20.1057	19.9202	21.3514	2849.47	TRINITY_DN102418_c1_g2_i12	gi|1005438492|ref|XP_015756650.1|	1005438492 ; PREDICTED: uncharacterized protein LOC107336102 isoform X1 [Acropora digitifera] ; 70779 ; 513	70779	species=Acropora digitifera;genus=Acropora;family=Acroporidae;suborder=Astrocoeniina;order=Scleractinia;subclass=Hexacorallia;class=Anthozoa;phylum=Cnidaria;no rank=Eumetazoa;kingdom=Metazoa;no rank=Opisthokonta;superkingdom=Eukaryota;no rank=cellular organisms;no rank=root	393	55.216	3.28e-138	391	376	391	5179	513	21.8	76.2	Golgi apparatus;cytoplasmic part;cytoplasm;intracellular part;cell part;cellular_component;cell;intracellular;intracellular membrane-bounded organelle;membrane-bounded organelle;organelle;intracellular organelle;endomembrane system;integral component of membrane;intrinsic component of membrane;membrane part;membrane;plasma membrane;cell periphery;G-protein coupled receptor activity;transmembrane signaling receptor activity;signaling receptor activity;receptor activity;molecular transducer activity;molecular_function;signal transducer activity;transmembrane receptor activity;Wnt-activated receptor activity;Wnt-protein binding;protein binding;binding;canonical Wnt signaling pathway;Wnt signaling pathway;cell surface receptor signaling pathway involved in cell-cell signaling;cell surface receptor signaling pathway;signal transduction;cellular process;biological_process;cellular response to stimulus;response to stimulus;single organism signaling;single-organism process;signaling;cell communication;regulation of cellular process;regulation of biological process;biological regulation;cell-cell signaling;single-organism cellular process;cell-cell signaling by wnt;multicellular organism development;single-multicellular organism process;multicellular organismal process;single-organism developmental process;developmental process;anatomical structure development;non-canonical Wnt signaling pathway;Golgi membrane;bounding membrane of organelle;organelle membrane;organelle part;Golgi apparatus part;intracellular organelle part;cell surface;extracellular region;integral component of plasma membrane;intrinsic component of plasma membrane;plasma membrane part;serine-type endopeptidase activity;endopeptidase activity;peptidase activity, acting on L-amino acid peptides;peptidase activity;hydrolase activity;catalytic activity;serine-type peptidase activity;serine hydrolase activity;female pregnancy;multi-organism reproductive process;multi-organism process;reproductive process;reproduction;multi-multicellular organism process;peptide hormone processing;hormone metabolic process;regulation of hormone levels;regulation of biological quality;metabolic process;peptide metabolic process;organonitrogen compound metabolic process;organic substance metabolic process;nitrogen compound metabolic process;cellular amide metabolic process;cellular nitrogen compound metabolic process;cellular metabolic process;protein processing;proteolysis;protein metabolic process;macromolecule metabolic process;primary metabolic process;protein maturation;gene expression;regulation of blood pressure;blood circulation;circulatory system process;system process;regulation of renal sodium excretion;regulation of renal system process;renal system process;regulation of system process;regulation of multicellular organismal process;regulation of ion homeostasis;regulation of homeostatic process;homeostatic process;ion homeostasis;chemical homeostasis;regulation of excretion;excretion;regulation of secretion;secretion;single-organism transport;transport;establishment of localization;localization;single-organism localization;regulation of transport;regulation of localization;renal sodium excretion;sodium ion homeostasis;metal ion homeostasis;inorganic ion homeostasis;cation homeostasis;monovalent inorganic cation homeostasis;regulation of systemic arterial blood pressure by atrial natriuretic peptide;regulation of systemic arterial blood pressure by hormone;regulation of systemic arterial blood pressure mediated by a chemical signal;regulation of systemic arterial blood pressure;endocrine process;negative regulation of GTPase activity;negative regulation of biological process;negative regulation of hydrolase activity;regulation of hydrolase activity;regulation of catalytic activity;regulation of molecular function;negative regulation of catalytic activity;negative regulation of molecular function;regulation of GTPase activity;non-canonical Wnt signaling pathway via JNK cascade;non-canonical Wnt signaling pathway via MAPK cascade;positive regulation of GTPase activity;positive regulation of hydrolase activity;positive regulation of catalytic activity;positive regulation of molecular function;positive regulation of JUN kinase activity;positive regulation of JNK cascade;positive regulation of stress-activated MAPK cascade;regulation of stress-activated MAPK cascade;stress-activated MAPK cascade;MAPK cascade;signal transduction by protein phosphorylation;single-organism metabolic process;protein phosphorylation;cellular protein modification process;cellular protein metabolic process;cellular macromolecule metabolic process;protein modification process;macromolecule modification;phosphorylation;phosphate-containing compound metabolic process;phosphorus metabolic process;intracellular signal transduction;stress-activated protein kinase signaling cascade;cellular response to stress;response to stress;regulation of MAPK cascade;regulation of protein phosphorylation;regulation of protein modification process;regulation of cellular protein metabolic process;regulation of protein metabolic process;regulation of primary metabolic process;regulation of metabolic process;regulation of macromolecule metabolic process;regulation of cellular metabolic process;regulation of phosphorylation;regulation of phosphate metabolic process;regulation of phosphorus metabolic process;regulation of intracellular signal transduction;regulation of signal transduction;regulation of response to stimulus;regulation of cell communication;regulation of signaling;regulation of stress-activated protein kinase signaling cascade;regulation of cellular response to stress;regulation of response to stress;positive regulation of stress-activated protein kinase signaling cascade;positive regulation of intracellular signal transduction;positive regulation of signal transduction;positive regulation of cell communication;positive regulation of cellular process;positive regulation of biological process;positive regulation of signaling;positive regulation of response to stimulus;positive regulation of MAPK cascade;positive regulation of protein phosphorylation;positive regulation of phosphorylation;positive regulation of phosphate metabolic process;positive regulation of phosphorus metabolic process;positive regulation of cellular metabolic process;positive regulation of metabolic process;positive regulation of protein modification process;positive regulation of cellular protein metabolic process;positive regulation of protein metabolic process;positive regulation of macromolecule metabolic process;JNK cascade;regulation of JNK cascade;regulation of JUN kinase activity;regulation of MAP kinase activity;regulation of protein serine/threonine kinase activity;regulation of protein kinase activity;regulation of kinase activity;regulation of transferase activity;positive regulation of MAP kinase activity;positive regulation of protein serine/threonine kinase activity;positive regulation of protein kinase activity;positive regulation of kinase activity;positive regulation of transferase activity;regulation of actin cytoskeleton organization;regulation of actin filament-based process;actin filament-based process;regulation of cytoskeleton organization;regulation of organelle organization;organelle organization;cellular component organization;cellular component organization or biogenesis;regulation of cellular component organization;cytoskeleton organization;actin cytoskeleton organization;single-organism organelle organization;apical part of cell;apical plasma membrane;plasma membrane region;apicolateral plasma membrane;cytoplasmic vesicle membrane;cytoplasmic vesicle part;cytoplasmic vesicle;intracellular vesicle;vesicle;vesicle membrane;ubiquitin protein ligase binding;ubiquitin-like protein ligase binding;enzyme binding;cell proliferation in midbrain;midbrain development;brain development;central nervous system development;nervous system development;system development;animal organ development;head development;neural precursor cell proliferation;cell proliferation;embryonic nail plate morphogenesis;embryonic digit morphogenesis;embryonic morphogenesis;anatomical structure morphogenesis;embryo development;embryonic limb morphogenesis;embryonic appendage morphogenesis;appendage morphogenesis;appendage development;limb morphogenesis;limb development;nail development;establishment of planar polarity;morphogenesis of a polarized epithelium;morphogenesis of an epithelium;tissue morphogenesis;tissue development;epithelium development;establishment of tissue polarity;hair follicle development;hair cycle process;molting cycle process;molting cycle;hair cycle;skin epidermis development;skin development;epidermis development;inner ear morphogenesis;ear morphogenesis;ear development;sensory organ development;sensory organ morphogenesis;animal organ morphogenesis;embryonic organ morphogenesis;embryonic organ development;inner ear development;negative regulation of canonical Wnt signaling pathway;regulation of canonical Wnt signaling pathway;regulation of Wnt signaling pathway;negative regulation of Wnt signaling pathway;negative regulation of signal transduction;negative regulation of cell communication;negative regulation of cellular process;negative regulation of signaling;negative regulation of response to stimulus;negative regulation of sequence-specific DNA binding transcription factor activity;regulation of sequence-specific DNA binding transcription factor activity;regulation of transcription, DNA-templated;regulation of cellular macromolecule biosynthetic process;cellular macromolecule biosynthetic process;cellular biosynthetic process;biosynthetic process;macromolecule biosynthetic process;organic substance biosynthetic process;regulation of macromolecule biosynthetic process;regulation of biosynthetic process;regulation of cellular biosynthetic process;transcription, DNA-templated;nucleic acid-templated transcription;RNA biosynthetic process;nucleobase-containing compound biosynthetic process;heterocycle biosynthetic process;heterocycle metabolic process;cellular nitrogen compound biosynthetic process;organic cyclic compound biosynthetic process;organic cyclic compound metabolic process;nucleobase-containing compound metabolic process;cellular aromatic compound metabolic process;aromatic compound biosynthetic process;RNA metabolic process;nucleic acid metabolic process;regulation of gene expression;regulation of nucleic acid-templated transcription;regulation of RNA biosynthetic process;regulation of RNA metabolic process;regulation of nucleobase-containing compound metabolic process;regulation of nitrogen compound metabolic process;neural tube closure;tube closure;tube formation;anatomical structure formation involved in morphogenesis;tube morphogenesis;tube development;primary neural tube formation;neural tube formation;neural tube development;chordate embryonic development;embryo development ending in birth or egg hatching;embryonic epithelial tube formation;morphogenesis of embryonic epithelium;epithelial tube formation;epithelial tube morphogenesis;platelet activation;cell activation;blood coagulation;wound healing;response to wounding;coagulation;hemostasis;regulation of body fluid levels;Wnt signaling pathway, planar cell polarity pathway;regulation of establishment of planar polarity;regulation of morphogenesis of an epithelium;regulation of anatomical structure morphogenesis;regulation of developmental process;regulation of organ morphogenesis;regulation of multicellular organismal development	GO:0005794;GO:0044444;GO:0005737;GO:0044424;GO:0044464;GO:0005575;GO:0005623;GO:0005622;GO:0043231;GO:0043227;GO:0043226;GO:0043229;GO:0012505;GO:0016021;GO:0031224;GO:0044425;GO:0016020;GO:0005886;GO:0071944;GO:0004930;GO:0004888;GO:0038023;GO:0004872;GO:0060089;GO:0003674;GO:0004871;GO:0099600;GO:0042813;GO:0017147;GO:0005515;GO:0005488;GO:0060070;GO:0016055;GO:1905114;GO:0007166;GO:0007165;GO:0009987;GO:0008150;GO:0051716;GO:0050896;GO:0044700;GO:0044699;GO:0023052;GO:0007154;GO:0050794;GO:0050789;GO:0065007;GO:0007267;GO:0044763;GO:0198738;GO:0007275;GO:0044707;GO:0032501;GO:0044767;GO:0032502;GO:0048856;GO:0035567;GO:0000139;GO:0098588;GO:0031090;GO:0044422;GO:0044431;GO:0044446;GO:0009986;GO:0005576;GO:0005887;GO:0031226;GO:0044459;GO:0004252;GO:0004175;GO:0070011;GO:0008233;GO:0016787;GO:0003824;GO:0008236;GO:0017171;GO:0007565;GO:0044703;GO:0051704;GO:0022414;GO:0000003;GO:0044706;GO:0016486;GO:0042445;GO:0010817;GO:0065008;GO:0008152;GO:0006518;GO:1901564;GO:0071704;GO:0006807;GO:0043603;GO:0034641;GO:0044237;GO:0016485;GO:0006508;GO:0019538;GO:0043170;GO:0044238;GO:0051604;GO:0010467;GO:0008217;GO:0008015;GO:0003013;GO:0003008;GO:0035813;GO:0098801;GO:0003014;GO:0044057;GO:0051239;GO:2000021;GO:0032844;GO:0042592;GO:0050801;GO:0048878;GO:0044062;GO:0007588;GO:0051046;GO:0046903;GO:0044765;GO:0006810;GO:0051234;GO:0051179;GO:1902578;GO:0051049;GO:0032879;GO:0035812;GO:0055078;GO:0055065;GO:0098771;GO:0055080;GO:0055067;GO:0003050;GO:0001990;GO:0003044;GO:0003073;GO:0050886;GO:0034260;GO:0048519;GO:0051346;GO:0051336;GO:0050790;GO:0065009;GO:0043086;GO:0044092;GO:0043087;GO:0038031;GO:0038030;GO:0043547;GO:0051345;GO:0043085;GO:0044093;GO:0043507;GO:0046330;GO:0032874;GO:0032872;GO:0051403;GO:0000165;GO:0023014;GO:0044710;GO:0006468;GO:0006464;GO:0044267;GO:0044260;GO:0036211;GO:0043412;GO:0016310;GO:0006796;GO:0006793;GO:0035556;GO:0031098;GO:0033554;GO:0006950;GO:0043408;GO:0001932;GO:0031399;GO:0032268;GO:0051246;GO:0080090;GO:0019222;GO:0060255;GO:0031323;GO:0042325;GO:0019220;GO:0051174;GO:1902531;GO:0009966;GO:0048583;GO:0010646;GO:0023051;GO:0070302;GO:0080135;GO:0080134;GO:0070304;GO:1902533;GO:0009967;GO:0010647;GO:0048522;GO:0048518;GO:0023056;GO:0048584;GO:0043410;GO:0001934;GO:0042327;GO:0045937;GO:0010562;GO:0031325;GO:0009893;GO:0031401;GO:0032270;GO:0051247;GO:0010604;GO:0007254;GO:0046328;GO:0043506;GO:0043405;GO:0071900;GO:0045859;GO:0043549;GO:0051338;GO:0043406;GO:0071902;GO:0045860;GO:0033674;GO:0051347;GO:0032956;GO:0032970;GO:0030029;GO:0051493;GO:0033043;GO:0006996;GO:0016043;GO:0071840;GO:0051128;GO:0007010;GO:0030036;GO:1902589;GO:0045177;GO:0016324;GO:0098590;GO:0016327;GO:0030659;GO:0044433;GO:0031410;GO:0097708;GO:0031982;GO:0012506;GO:0031625;GO:0044389;GO:0019899;GO:0033278;GO:0030901;GO:0007420;GO:0007417;GO:0007399;GO:0048731;GO:0048513;GO:0060322;GO:0061351;GO:0008283;GO:0035880;GO:0042733;GO:0048598;GO:0009653;GO:0009790;GO:0030326;GO:0035113;GO:0035107;GO:0048736;GO:0035108;GO:0060173;GO:0035878;GO:0001736;GO:0001738;GO:0002009;GO:0048729;GO:0009888;GO:0060429;GO:0007164;GO:0001942;GO:0022405;GO:0022404;GO:0042303;GO:0042633;GO:0098773;GO:0043588;GO:0008544;GO:0042472;GO:0042471;GO:0043583;GO:0007423;GO:0090596;GO:0009887;GO:0048562;GO:0048568;GO:0048839;GO:0090090;GO:0060828;GO:0030111;GO:0030178;GO:0009968;GO:0010648;GO:0048523;GO:0023057;GO:0048585;GO:0043433;GO:0051090;GO:0006355;GO:2000112;GO:0034645;GO:0044249;GO:0009058;GO:0009059;GO:1901576;GO:0010556;GO:0009889;GO:0031326;GO:0006351;GO:0097659;GO:0032774;GO:0034654;GO:0018130;GO:0046483;GO:0044271;GO:1901362;GO:1901360;GO:0006139;GO:0006725;GO:0019438;GO:0016070;GO:0090304;GO:0010468;GO:1903506;GO:2001141;GO:0051252;GO:0019219;GO:0051171;GO:0001843;GO:0060606;GO:0035148;GO:0048646;GO:0035239;GO:0035295;GO:0014020;GO:0001841;GO:0021915;GO:0043009;GO:0009792;GO:0001838;GO:0016331;GO:0072175;GO:0060562;GO:0030168;GO:0001775;GO:0007596;GO:0042060;GO:0009611;GO:0050817;GO:0007599;GO:0050878;GO:0060071;GO:0090175;GO:1905330;GO:0022603;GO:0050793;GO:2000027;GO:2000026	3508	TRINITY_DN102418_c1_g2_i1;TRINITY_DN102418_c1_g2_i2;TRINITY_DN102418_c1_g2_i3;TRINITY_DN102418_c1_g2_i4;TRINITY_DN102418_c1_g2_i4;TRINITY_DN102418_c1_g2_i5;TRINITY_DN102418_c1_g2_i6;TRINITY_DN102418_c1_g2_i6;TRINITY_DN102418_c1_g2_i7;TRINITY_DN102418_c1_g2_i7;TRINITY_DN102418_c1_g2_i8;TRINITY_DN102418_c1_g2_i10;TRINITY_DN102418_c1_g2_i10;TRINITY_DN102418_c1_g2_i11;TRINITY_DN102418_c1_g2_i12;TRINITY_DN102418_c1_g2_i12	PF01392.19^Fz^Fz domain^31-130^E:2.5e-13;PF01392.19^Fz^Fz domain^31-130^E:1.5e-12`PF01392.19^Fz^Fz domain^157-246^E:5.2e-07;PF01392.19^Fz^Fz domain^31-130^E:1.5e-12`PF01392.19^Fz^Fz domain^157-246^E:5.2e-07;PF01392.19^Fz^Fz domain^24-132^E:2e-14`PF01392.19^Fz^Fz domain^158-252^E:4.4e-09;PF01392.19^Fz^Fz domain^29-130^E:6.8e-13`PF01392.19^Fz^Fz domain^157-246^E:5.2e-07;PF01392.19^Fz^Fz domain^13-69^E:6.2e-07;PF01392.19^Fz^Fz domain^24-132^E:3.2e-14`PF01392.19^Fz^Fz domain^158-252^E:7.1e-09;PF01392.19^Fz^Fz domain^29-130^E:6.8e-13`PF01392.19^Fz^Fz domain^157-246^E:5.2e-07;PF01392.19^Fz^Fz domain^29-130^E:6.8e-13`PF01392.19^Fz^Fz domain^157-246^E:5.2e-07;PF01392.19^Fz^Fz domain^24-132^E:1.2e-14`PF01392.19^Fz^Fz domain^158-252^E:1.7e-09;PF01392.19^Fz^Fz domain^21-110^E:5.8e-08;PF01392.19^Fz^Fz domain^24-132^E:3.2e-14`PF01392.19^Fz^Fz domain^158-252^E:7.1e-09;PF01392.19^Fz^Fz domain^29-130^E:6.8e-13`PF01392.19^Fz^Fz domain^157-246^E:5.2e-07;PF01392.19^Fz^Fz domain^28-130^E:1e-13;PF01392.19^Fz^Fz domain^24-132^E:2.3e-14`PF01392.19^Fz^Fz domain^158-252^E:5.1e-09;PF01392.19^Fz^Fz domain^29-130^E:6.8e-13`PF01392.19^Fz^Fz domain^157-246^E:5.2e-07	sigP:1^21^0.607^YES;sigP:1^21^0.607^YES;sigP:1^21^0.607^YES;sigP:1^21^0.736^YES;sigP:1^21^0.804^YES;.;sigP:1^21^0.736^YES;sigP:1^21^0.804^YES;sigP:1^21^0.804^YES;sigP:1^21^0.736^YES;.;sigP:1^21^0.736^YES;sigP:1^21^0.804^YES;sigP:1^21^0.804^YES;sigP:1^21^0.736^YES;sigP:1^21^0.804^YES
TRINITY_DN62792_c0_g1	TRINITY_DN62792_c0_g1_i1	1	1005440557 ; PREDICTED: 5-hydroxytryptamine receptor 6-like [Acropora digitifera] ; 70779 ; 345	-0.237525	0.710208	-1.17897	1.78618	5.66947	2.8667	3.36679	1.16851	3.37666	3.68729	3.10526	0.730244	2.31785	1.172	1.37645	0.477724	1.38048	1.50748	1.26953	2446	TRINITY_DN62792_c0_g1_i1	gi|1005440557|ref|XP_015757617.1|	1005440557 ; PREDICTED: 5-hydroxytryptamine receptor 6-like [Acropora digitifera] ; 70779 ; 345	70779	species=Acropora digitifera;genus=Acropora;family=Acroporidae;suborder=Astrocoeniina;order=Scleractinia;subclass=Hexacorallia;class=Anthozoa;phylum=Cnidaria;no rank=Eumetazoa;kingdom=Metazoa;no rank=Opisthokonta;superkingdom=Eukaryota;no rank=cellular organisms;no rank=root	345	68.986	2.36e-167	339	345	339	2446	345	42.3	98.3	apical plasma membrane;plasma membrane region;plasma membrane part;membrane part;cellular_component;membrane;cell part;cell;plasma membrane;cell periphery;apical part of cell;early endosome;endosome;endomembrane system;cytoplasmic vesicle;cytoplasmic part;cytoplasm;intracellular part;intracellular;intracellular vesicle;vesicle;membrane-bounded organelle;organelle;intracellular organelle;integral component of plasma membrane;intrinsic component of plasma membrane;intrinsic component of membrane;integral component of membrane;nucleus;intracellular membrane-bounded organelle;receptor complex;macromolecular complex;beta2-adrenergic receptor activity;beta-adrenergic receptor activity;adrenergic receptor activity;G-protein coupled amine receptor activity;G-protein coupled receptor activity;transmembrane signaling receptor activity;signaling receptor activity;receptor activity;molecular transducer activity;molecular_function;signal transducer activity;transmembrane receptor activity;epinephrine binding;catecholamine binding;organic cyclic compound binding;binding;norepinephrine binding;potassium channel regulator activity;ion channel regulator activity;channel regulator activity;molecular function regulator;activation of adenylate cyclase activity;positive regulation of adenylate cyclase activity;positive regulation of cyclase activity;regulation of cyclase activity;regulation of catalytic activity;regulation of molecular function;biological regulation;biological_process;positive regulation of catalytic activity;positive regulation of molecular function;regulation of adenylate cyclase activity;regulation of lyase activity;regulation of cAMP biosynthetic process;cAMP biosynthetic process;cAMP metabolic process;cyclic nucleotide metabolic process;nucleotide metabolic process;nucleoside phosphate metabolic process;phosphate-containing compound metabolic process;phosphorus metabolic process;cellular metabolic process;metabolic process;cellular process;nucleobase-containing small molecule metabolic process;small molecule metabolic process;single-organism metabolic process;single-organism process;nucleobase-containing compound metabolic process;cellular aromatic compound metabolic process;cellular nitrogen compound metabolic process;nitrogen compound metabolic process;primary metabolic process;heterocycle metabolic process;organic cyclic compound metabolic process;organic substance metabolic process;single-organism cellular process;organophosphate metabolic process;purine ribonucleotide metabolic process;purine nucleotide metabolic process;purine-containing compound metabolic process;organonitrogen compound metabolic process;ribonucleotide metabolic process;ribose phosphate metabolic process;carbohydrate derivative metabolic process;purine ribonucleotide biosynthetic process;purine nucleotide biosynthetic process;nucleotide biosynthetic process;nucleoside phosphate biosynthetic process;nucleobase-containing compound biosynthetic process;heterocycle biosynthetic process;cellular biosynthetic process;biosynthetic process;cellular nitrogen compound biosynthetic process;organic cyclic compound biosynthetic process;organic substance biosynthetic process;aromatic compound biosynthetic process;single-organism biosynthetic process;organophosphate biosynthetic process;purine-containing compound biosynthetic process;organonitrogen compound biosynthetic process;ribonucleotide biosynthetic process;ribose phosphate biosynthetic process;carbohydrate derivative biosynthetic process;cyclic purine nucleotide metabolic process;cyclic nucleotide biosynthetic process;regulation of cyclic nucleotide biosynthetic process;regulation of nucleotide biosynthetic process;regulation of cellular biosynthetic process;regulation of cellular metabolic process;regulation of cellular process;regulation of biological process;regulation of metabolic process;regulation of biosynthetic process;regulation of nucleotide metabolic process;regulation of nucleobase-containing compound metabolic process;regulation of nitrogen compound metabolic process;regulation of primary metabolic process;regulation of phosphate metabolic process;regulation of phosphorus metabolic process;regulation of cyclic nucleotide metabolic process;regulation of purine nucleotide biosynthetic process;regulation of purine nucleotide metabolic process;regulation of cAMP metabolic process;positive regulation of lyase activity;positive regulation of cAMP biosynthetic process;positive regulation of cyclic nucleotide biosynthetic process;positive regulation of nucleotide biosynthetic process;positive regulation of nucleotide metabolic process;positive regulation of phosphate metabolic process;positive regulation of phosphorus metabolic process;positive regulation of cellular metabolic process;positive regulation of metabolic process;positive regulation of biological process;positive regulation of cellular process;positive regulation of nucleobase-containing compound metabolic process;positive regulation of nitrogen compound metabolic process;positive regulation of cellular biosynthetic process;positive regulation of biosynthetic process;positive regulation of cyclic nucleotide metabolic process;positive regulation of cAMP metabolic process;positive regulation of purine nucleotide metabolic process;positive regulation of purine nucleotide biosynthetic process;adenylate cyclase-activating adrenergic receptor signaling pathway;adenylate cyclase-activating G-protein coupled receptor signaling pathway;adenylate cyclase-modulating G-protein coupled receptor signaling pathway;G-protein coupled receptor signaling pathway, coupled to cyclic nucleotide second messenger;G-protein coupled receptor signaling pathway;signal transduction;cellular response to stimulus;response to stimulus;single organism signaling;signaling;cell communication;adrenergic receptor signaling pathway;bone resorption;bone remodeling;tissue remodeling;single-multicellular organism process;multicellular organismal process;tissue homeostasis;anatomical structure homeostasis;homeostatic process;regulation of biological quality;multicellular organismal homeostasis;brown fat cell differentiation;fat cell differentiation;cell differentiation;cellular developmental process;single-organism developmental process;developmental process;cell-cell signaling;desensitization of G-protein coupled receptor protein signaling pathway by arrestin;desensitization of G-protein coupled receptor protein signaling pathway;negative adaptation of signaling pathway;adaptation of signaling pathway;regulation of signal transduction;regulation of response to stimulus;regulation of cell communication;regulation of signaling;negative regulation of signal transduction;negative regulation of cell communication;negative regulation of cellular process;negative regulation of biological process;negative regulation of signaling;negative regulation of response to stimulus;negative regulation of G-protein coupled receptor protein signaling pathway;regulation of G-protein coupled receptor protein signaling pathway;negative regulation of protein binding;regulation of protein binding;regulation of binding;negative regulation of binding;negative regulation of molecular function;diet induced thermogenesis;adaptive thermogenesis;multicellular organism metabolic process;response to dietary excess;response to nutrient levels;response to extracellular stimulus;response to external stimulus;heat generation;temperature homeostasis;positive regulation of macromitophagy in response to mitochondrial depolarization;macromitophagy;macroautophagy;autophagy;cellular catabolic process;catabolic process;mitophagy;mitochondrion disassembly;organelle disassembly;single-organism organelle organization;organelle organization;cellular component organization;cellular component organization or biogenesis;cellular component disassembly;mitochondrion organization;single-organism catabolic process;positive regulation of mitophagy in response to mitochondrial depolarization;positive regulation of mitophagy;regulation of mitophagy;regulation of mitochondrion organization;regulation of organelle organization;regulation of cellular component organization;regulation of autophagy;regulation of cellular catabolic process;regulation of catabolic process;positive regulation of autophagy;positive regulation of cellular catabolic process;positive regulation of catabolic process;positive regulation of mitochondrion organization;positive regulation of organelle organization;positive regulation of cellular component organization;regulation of mitophagy in response to mitochondrial depolarization;response to mitochondrial depolarisation;cellular response to stress;response to stress;positive regulation of macromitophagy;positive regulation of macroautophagy;regulation of macroautophagy;regulation of macromitophagy;negative regulation of multicellular organism growth;multicellular organism growth;developmental growth;growth;negative regulation of multicellular organismal process;regulation of multicellular organismal process;regulation of multicellular organism growth;regulation of developmental growth;regulation of developmental process;regulation of growth;negative regulation of developmental growth;negative regulation of developmental process;negative regulation of growth;negative regulation of smooth muscle contraction;regulation of smooth muscle contraction;regulation of muscle contraction;regulation of muscle system process;muscle system process;system process;regulation of system process;muscle contraction;smooth muscle contraction;negative regulation of muscle contraction;positive regulation of autophagosome maturation;regulation of autophagosome maturation;autophagosome maturation;vacuole fusion;organelle fusion;vacuole organization;regulation of vacuole organization;positive regulation of vacuole organization;positive regulation of bone mineralization;positive regulation of biomineral tissue development;regulation of biomineral tissue development;biomineral tissue development;animal organ development;system development;multicellular organism development;anatomical structure development;tissue development;regulation of multicellular organismal development;positive regulation of developmental process;positive regulation of multicellular organismal process;bone mineralization;ossification;regulation of bone mineralization;regulation of ossification;positive regulation of ossification;positive regulation of lipophagy;lipophagy;cellular lipid catabolic process;cellular lipid metabolic process;lipid metabolic process;lipid catabolic process;organic substance catabolic process;regulation of lipophagy;regulation of lipid catabolic process;regulation of lipid metabolic process;positive regulation of lipid catabolic process;positive regulation of lipid metabolic process;positive regulation of MAPK cascade;positive regulation of protein phosphorylation;regulation of protein phosphorylation;protein phosphorylation;cellular protein modification process;cellular protein metabolic process;protein metabolic process;macromolecule metabolic process;cellular macromolecule metabolic process;protein modification process;macromolecule modification;phosphorylation;regulation of protein modification process;regulation of cellular protein metabolic process;regulation of protein metabolic process;regulation of macromolecule metabolic process;regulation of phosphorylation;positive regulation of phosphorylation;positive regulation of protein modification process;positive regulation of cellular protein metabolic process;positive regulation of protein metabolic process;positive regulation of macromolecule metabolic process;positive regulation of intracellular signal transduction;intracellular signal transduction;positive regulation of signal transduction;positive regulation of cell communication;positive regulation of signaling;positive regulation of response to stimulus;regulation of intracellular signal transduction;regulation of MAPK cascade;MAPK cascade;signal transduction by protein phosphorylation;positive regulation of protein ubiquitination;regulation of protein ubiquitination;regulation of protein modification by small protein conjugation or removal;protein modification by small protein conjugation or removal;protein ubiquitination;protein modification by small protein conjugation;positive regulation of protein modification by small protein conjugation or removal;positive regulation of transcription from RNA polymerase II promoter;regulation of transcription from RNA polymerase II promoter;regulation of transcription, DNA-templated;regulation of cellular macromolecule biosynthetic process;cellular macromolecule biosynthetic process;macromolecule biosynthetic process;regulation of macromolecule biosynthetic process;transcription, DNA-templated;nucleic acid-templated transcription;RNA biosynthetic process;RNA metabolic process;nucleic acid metabolic process;gene expression;regulation of gene expression;regulation of nucleic acid-templated transcription;regulation of RNA biosynthetic process;regulation of RNA metabolic process;transcription from RNA polymerase II promoter;positive regulation of transcription, DNA-templated;positive regulation of nucleic acid-templated transcription;positive regulation of RNA biosynthetic process;positive regulation of RNA metabolic process;positive regulation of macromolecule biosynthetic process;positive regulation of gene expression;receptor-mediated endocytosis;endocytosis;vesicle-mediated transport;transport;establishment of localization;localization;regulation of sodium ion transport;regulation of metal ion transport;regulation of ion transport;ion transport;regulation of transport;regulation of localization;metal ion transport;cation transport;sodium ion transport;monovalent inorganic cation transport;;response to cold;response to temperature stimulus;response to abiotic stimulus;norepinephrine-epinephrine-mediated vasodilation involved in regulation of systemic arterial blood pressure;vasodilation;positive regulation of blood vessel diameter;regulation of blood vessel diameter;regulation of blood vessel size;blood circulation;circulatory system process;vascular process in circulatory system;regulation of tube size;regulation of anatomical structure size;regulation of tube diameter;regulation of systemic arterial blood pressure by norepinephrine-epinephrine;regulation of systemic arterial blood pressure mediated by a chemical signal;regulation of systemic arterial blood pressure;regulation of blood pressure;negative regulation of systemic arterial blood pressure;negative regulation of blood pressure	GO:0016324;GO:0098590;GO:0044459;GO:0044425;GO:0005575;GO:0016020;GO:0044464;GO:0005623;GO:0005886;GO:0071944;GO:0045177;GO:0005769;GO:0005768;GO:0012505;GO:0031410;GO:0044444;GO:0005737;GO:0044424;GO:0005622;GO:0097708;GO:0031982;GO:0043227;GO:0043226;GO:0043229;GO:0005887;GO:0031226;GO:0031224;GO:0016021;GO:0005634;GO:0043231;GO:0043235;GO:0032991;GO:0004941;GO:0004939;GO:0004935;GO:0008227;GO:0004930;GO:0004888;GO:0038023;GO:0004872;GO:0060089;GO:0003674;GO:0004871;GO:0099600;GO:0051379;GO:1901338;GO:0097159;GO:0005488;GO:0051380;GO:0015459;GO:0099106;GO:0016247;GO:0098772;GO:0007190;GO:0045762;GO:0031281;GO:0031279;GO:0050790;GO:0065009;GO:0065007;GO:0008150;GO:0043085;GO:0044093;GO:0045761;GO:0051339;GO:0030817;GO:0006171;GO:0046058;GO:0009187;GO:0009117;GO:0006753;GO:0006796;GO:0006793;GO:0044237;GO:0008152;GO:0009987;GO:0055086;GO:0044281;GO:0044710;GO:0044699;GO:0006139;GO:0006725;GO:0034641;GO:0006807;GO:0044238;GO:0046483;GO:1901360;GO:0071704;GO:0044763;GO:0019637;GO:0009150;GO:0006163;GO:0072521;GO:1901564;GO:0009259;GO:0019693;GO:1901135;GO:0009152;GO:0006164;GO:0009165;GO:1901293;GO:0034654;GO:0018130;GO:0044249;GO:0009058;GO:0044271;GO:1901362;GO:1901576;GO:0019438;GO:0044711;GO:0090407;GO:0072522;GO:1901566;GO:0009260;GO:0046390;GO:1901137;GO:0052652;GO:0009190;GO:0030802;GO:0030808;GO:0031326;GO:0031323;GO:0050794;GO:0050789;GO:0019222;GO:0009889;GO:0006140;GO:0019219;GO:0051171;GO:0080090;GO:0019220;GO:0051174;GO:0030799;GO:1900371;GO:1900542;GO:0030814;GO:0051349;GO:0030819;GO:0030804;GO:0030810;GO:0045981;GO:0045937;GO:0010562;GO:0031325;GO:0009893;GO:0048518;GO:0048522;GO:0045935;GO:0051173;GO:0031328;GO:0009891;GO:0030801;GO:0030816;GO:1900544;GO:1900373;GO:0071880;GO:0007189;GO:0007188;GO:0007187;GO:0007186;GO:0007165;GO:0051716;GO:0050896;GO:0044700;GO:0023052;GO:0007154;GO:0071875;GO:0045453;GO:0046849;GO:0048771;GO:0044707;GO:0032501;GO:0001894;GO:0060249;GO:0042592;GO:0065008;GO:0048871;GO:0050873;GO:0045444;GO:0030154;GO:0048869;GO:0044767;GO:0032502;GO:0007267;GO:0002032;GO:0002029;GO:0022401;GO:0023058;GO:0009966;GO:0048583;GO:0010646;GO:0023051;GO:0009968;GO:0010648;GO:0048523;GO:0048519;GO:0023057;GO:0048585;GO:0045744;GO:0008277;GO:0032091;GO:0043393;GO:0051098;GO:0051100;GO:0044092;GO:0002024;GO:1990845;GO:0044236;GO:0002021;GO:0031667;GO:0009991;GO:0009605;GO:0031649;GO:0001659;GO:0098779;GO:0000423;GO:0016236;GO:0006914;GO:0044248;GO:0009056;GO:0000422;GO:0061726;GO:1903008;GO:1902589;GO:0006996;GO:0016043;GO:0071840;GO:0022411;GO:0007005;GO:0044712;GO:1904925;GO:1903599;GO:1903146;GO:0010821;GO:0033043;GO:0051128;GO:0010506;GO:0031329;GO:0009894;GO:0010508;GO:0031331;GO:0009896;GO:0010822;GO:0010638;GO:0051130;GO:1904923;GO:0098780;GO:0033554;GO:0006950;GO:1901526;GO:0016239;GO:0016241;GO:1901524;GO:0040015;GO:0035264;GO:0048589;GO:0040007;GO:0051241;GO:0051239;GO:0040014;GO:0048638;GO:0050793;GO:0040008;GO:0048640;GO:0051093;GO:0045926;GO:0045986;GO:0006940;GO:0006937;GO:0090257;GO:0003012;GO:0003008;GO:0044057;GO:0006936;GO:0006939;GO:0045932;GO:1901098;GO:1901096;GO:0097352;GO:0097576;GO:0048284;GO:0007033;GO:0044088;GO:0044090;GO:0030501;GO:0070169;GO:0070167;GO:0031214;GO:0048513;GO:0048731;GO:0007275;GO:0048856;GO:0009888;GO:2000026;GO:0051094;GO:0051240;GO:0030282;GO:0001503;GO:0030500;GO:0030278;GO:0045778;GO:1904504;GO:0061724;GO:0044242;GO:0044255;GO:0006629;GO:0016042;GO:1901575;GO:1904502;GO:0050994;GO:0019216;GO:0050996;GO:0045834;GO:0043410;GO:0001934;GO:0001932;GO:0006468;GO:0006464;GO:0044267;GO:0019538;GO:0043170;GO:0044260;GO:0036211;GO:0043412;GO:0016310;GO:0031399;GO:0032268;GO:0051246;GO:0060255;GO:0042325;GO:0042327;GO:0031401;GO:0032270;GO:0051247;GO:0010604;GO:1902533;GO:0035556;GO:0009967;GO:0010647;GO:0023056;GO:0048584;GO:1902531;GO:0043408;GO:0000165;GO:0023014;GO:0031398;GO:0031396;GO:1903320;GO:0070647;GO:0016567;GO:0032446;GO:1903322;GO:0045944;GO:0006357;GO:0006355;GO:2000112;GO:0034645;GO:0009059;GO:0010556;GO:0006351;GO:0097659;GO:0032774;GO:0016070;GO:0090304;GO:0010467;GO:0010468;GO:1903506;GO:2001141;GO:0051252;GO:0006366;GO:0045893;GO:1903508;GO:1902680;GO:0051254;GO:0010557;GO:0010628;GO:0006898;GO:0006897;GO:0016192;GO:0006810;GO:0051234;GO:0051179;GO:0002028;GO:0010959;GO:0043269;GO:0006811;GO:0051049;GO:0032879;GO:0030001;GO:0006812;GO:0006814;GO:0015672;GO:0042312;GO:0009409;GO:0009266;GO:0009628;GO:0002025;GO:0042311;GO:0097755;GO:0097746;GO:0050880;GO:0008015;GO:0003013;GO:0003018;GO:0035150;GO:0090066;GO:0035296;GO:0001993;GO:0003044;GO:0003073;GO:0008217;GO:0003085;GO:0045776	751	TRINITY_DN62792_c0_g1_i1	PF00001.18^7tm_1^7 transmembrane receptor (rhodopsin family)^56-304^E:1.6e-30	.
TRINITY_DN97039_c0_g2	TRINITY_DN97039_c0_g2_i1;TRINITY_DN97039_c0_g2_i2;TRINITY_DN97039_c0_g2_i3;TRINITY_DN97039_c0_g2_i4;TRINITY_DN97039_c0_g2_i5;TRINITY_DN97039_c0_g2_i6;TRINITY_DN97039_c0_g2_i7;TRINITY_DN97039_c0_g2_i8;TRINITY_DN97039_c0_g2_i9	9	1176072432 ; VWFA and cache domain-containing protein 1-like [Orbicella faveolata] ; 48498 ; 1353	-0.237533	0.366371	-1.17897	138.812	106.805	39.7516	88.2099	138.702	84.0788	26.258	84.0721	19.7785	15.2182	5.664	12.5686	19.763	11.98	3.74137	11.979	7018.29	TRINITY_DN97039_c0_g2_i6	gi|1176072432|ref|XP_020606145.1|	1176072432 ; VWFA and cache domain-containing protein 1-like [Orbicella faveolata] ; 48498 ; 1353	48498	species=Montastraea faveolata;genus=Montastraea;family=Montastraeidae;suborder=Faviina;order=Scleractinia;subclass=Hexacorallia;class=Anthozoa;phylum=Cnidaria;no rank=Eumetazoa;kingdom=Metazoa;no rank=Opisthokonta;superkingdom=Eukaryota;no rank=cellular organisms;no rank=root	1111	57.516	0	1105	1075	1105	9204	1353	35	81.7	basement membrane;proteinaceous extracellular matrix;extracellular matrix;extracellular region;cellular_component;extracellular region part;extracellular matrix component;extracellular exosome;extracellular vesicle;vesicle;membrane-bounded organelle;organelle;extracellular organelle;extracellular space;laminin-1 complex;laminin complex;protein complex;macromolecular complex;basal lamina;laminin-10 complex;laminin-2 complex;laminin-8 complex;perinuclear region of cytoplasm;cytoplasmic part;cytoplasm;intracellular part;cell part;cell;intracellular;extracellular matrix structural constituent;structural molecule activity;molecular_function;glycosphingolipid binding;sphingolipid binding;lipid binding;binding;glycolipid binding;carbohydrate derivative binding;axon guidance;neuron projection guidance;movement of cell or subcellular component;single-organism cellular process;cellular process;biological_process;single-organism process;neuron projection morphogenesis;neuron projection development;cell projection organization;cellular component organization;cellular component organization or biogenesis;neuron development;cell development;anatomical structure development;developmental process;cell differentiation;cellular developmental process;single-organism developmental process;neuron differentiation;generation of neurons;neurogenesis;nervous system development;system development;multicellular organism development;single-multicellular organism process;multicellular organismal process;cell projection morphogenesis;cell part morphogenesis;cellular component morphogenesis;anatomical structure morphogenesis;cell morphogenesis;chemotaxis;taxis;locomotion;response to external stimulus;response to stimulus;response to chemical;axonogenesis;cell morphogenesis involved in neuron differentiation;cell morphogenesis involved in differentiation;axon development;cell adhesion;biological adhesion;embryo implantation;female pregnancy;multi-organism reproductive process;multi-organism process;reproductive process;reproduction;multi-multicellular organism process;single organism reproductive process;endodermal cell differentiation;endoderm formation;endoderm development;tissue development;formation of primary germ layer;gastrulation;embryonic morphogenesis;embryo development;anatomical structure formation involved in morphogenesis;extracellular matrix disassembly;extracellular matrix organization;extracellular structure organization;cellular component disassembly;neuronal-glial interaction involved in cerebral cortex radial glia guided migration;single organismal cell-cell adhesion;single organism cell adhesion;cell-cell adhesion;cerebral cortex radial glia guided migration;cerebral cortex radially oriented cell migration;cerebral cortex cell migration;telencephalon cell migration;telencephalon development;forebrain development;brain development;central nervous system development;animal organ development;head development;forebrain cell migration;cell migration;cell motility;localization of cell;localization;cerebral cortex development;pallium development;telencephalon glial cell migration;glial cell migration;gliogenesis;odontogenesis;animal organ morphogenesis;positive regulation of cell migration;positive regulation of cell motility;positive regulation of locomotion;regulation of locomotion;regulation of biological process;biological regulation;positive regulation of biological process;positive regulation of cellular component movement;regulation of cellular component movement;regulation of cellular process;regulation of localization;positive regulation of cellular process;regulation of cell motility;regulation of cell migration;positive regulation of epithelial cell proliferation;epithelial cell proliferation;cell proliferation;regulation of epithelial cell proliferation;regulation of cell proliferation;positive regulation of cell proliferation;substrate adhesion-dependent cell spreading;cell-substrate adhesion;integral component of membrane;intrinsic component of membrane;membrane part;membrane;calcium ion transport;divalent metal ion transport;divalent inorganic cation transport;cation transport;ion transport;transport;establishment of localization;metal ion transport	GO:0005604;GO:0005578;GO:0031012;GO:0005576;GO:0005575;GO:0044421;GO:0044420;GO:0070062;GO:1903561;GO:0031982;GO:0043227;GO:0043226;GO:0043230;GO:0005615;GO:0005606;GO:0043256;GO:0043234;GO:0032991;GO:0005605;GO:0043259;GO:0005607;GO:0043257;GO:0048471;GO:0044444;GO:0005737;GO:0044424;GO:0044464;GO:0005623;GO:0005622;GO:0005201;GO:0005198;GO:0003674;GO:0043208;GO:0046625;GO:0008289;GO:0005488;GO:0051861;GO:0097367;GO:0007411;GO:0097485;GO:0006928;GO:0044763;GO:0009987;GO:0008150;GO:0044699;GO:0048812;GO:0031175;GO:0030030;GO:0016043;GO:0071840;GO:0048666;GO:0048468;GO:0048856;GO:0032502;GO:0030154;GO:0048869;GO:0044767;GO:0030182;GO:0048699;GO:0022008;GO:0007399;GO:0048731;GO:0007275;GO:0044707;GO:0032501;GO:0048858;GO:0032990;GO:0032989;GO:0009653;GO:0000902;GO:0006935;GO:0042330;GO:0040011;GO:0009605;GO:0050896;GO:0042221;GO:0007409;GO:0048667;GO:0000904;GO:0061564;GO:0007155;GO:0022610;GO:0007566;GO:0007565;GO:0044703;GO:0051704;GO:0022414;GO:0000003;GO:0044706;GO:0044702;GO:0035987;GO:0001706;GO:0007492;GO:0009888;GO:0001704;GO:0007369;GO:0048598;GO:0009790;GO:0048646;GO:0022617;GO:0030198;GO:0043062;GO:0022411;GO:0021812;GO:0016337;GO:0098602;GO:0098609;GO:0021801;GO:0021799;GO:0021795;GO:0022029;GO:0021537;GO:0030900;GO:0007420;GO:0007417;GO:0048513;GO:0060322;GO:0021885;GO:0016477;GO:0048870;GO:0051674;GO:0051179;GO:0021987;GO:0021543;GO:0022030;GO:0008347;GO:0042063;GO:0042476;GO:0009887;GO:0030335;GO:2000147;GO:0040017;GO:0040012;GO:0050789;GO:0065007;GO:0048518;GO:0051272;GO:0051270;GO:0050794;GO:0032879;GO:0048522;GO:2000145;GO:0030334;GO:0050679;GO:0050673;GO:0008283;GO:0050678;GO:0042127;GO:0008284;GO:0034446;GO:0031589;GO:0016021;GO:0031224;GO:0044425;GO:0016020;GO:0006816;GO:0070838;GO:0072511;GO:0006812;GO:0006811;GO:0006810;GO:0051234;GO:0030001	2784	TRINITY_DN97039_c0_g2_i1;TRINITY_DN97039_c0_g2_i1;TRINITY_DN97039_c0_g2_i2;TRINITY_DN97039_c0_g2_i2;TRINITY_DN97039_c0_g2_i3;TRINITY_DN97039_c0_g2_i3;TRINITY_DN97039_c0_g2_i4;TRINITY_DN97039_c0_g2_i5;TRINITY_DN97039_c0_g2_i5;TRINITY_DN97039_c0_g2_i6;TRINITY_DN97039_c0_g2_i6;TRINITY_DN97039_c0_g2_i7;TRINITY_DN97039_c0_g2_i9;TRINITY_DN97039_c0_g2_i9	PF00053.21^Laminin_EGF^Laminin EGF domain^2-22^E:0.021`PF00053.21^Laminin_EGF^Laminin EGF domain^25-62^E:3.6e-07`PF00053.21^Laminin_EGF^Laminin EGF domain^288-338^E:3.2e-09`PF00053.21^Laminin_EGF^Laminin EGF domain^341-382^E:2.1e-07`PF00053.21^Laminin_EGF^Laminin EGF domain^387-434^E:5.4e-09`PF00053.21^Laminin_EGF^Laminin EGF domain^437-495^E:3.5e-05`PF00053.21^Laminin_EGF^Laminin EGF domain^498-547^E:2.3e-08`PF00053.21^Laminin_EGF^Laminin EGF domain^550-599^E:8.6e-11`PF00053.21^Laminin_EGF^Laminin EGF domain^602-650^E:1.1e-06`PF00053.21^Laminin_EGF^Laminin EGF domain^650-690^E:1.6e-07;PF08399.8^VWA_N^VWA N-terminal^188-221^E:2e-05`PF13768.3^VWA_3^von Willebrand factor type A domain^249-416^E:4.5e-09`PF00092.25^VWA^von Willebrand factor type A domain^250-418^E:4.6e-17`PF13519.3^VWA_2^von Willebrand factor type A domain^251-371^E:8.3e-12`PF02743.15^dCache_1^Cache domain^738-863^E:2.2e-13;PF00053.21^Laminin_EGF^Laminin EGF domain^2-22^E:0.014`PF00053.21^Laminin_EGF^Laminin EGF domain^25-62^E:2.2e-07`PF00053.21^Laminin_EGF^Laminin EGF domain^288-338^E:1.9e-09`PF00053.21^Laminin_EGF^Laminin EGF domain^341-382^E:1.3e-07`PF00053.21^Laminin_EGF^Laminin EGF domain^387-434^E:3.3e-09`PF00053.21^Laminin_EGF^Laminin EGF domain^437-495^E:2.1e-05`PF00053.21^Laminin_EGF^Laminin EGF domain^498-547^E:1.4e-08`PF00053.21^Laminin_EGF^Laminin EGF domain^550-599^E:5.3e-11`PF00053.21^Laminin_EGF^Laminin EGF domain^602-650^E:5.9e-07`PF00053.21^Laminin_EGF^Laminin EGF domain^650-690^E:7.7e-08;PF08399.8^VWA_N^VWA N-terminal^188-221^E:6.8e-06`PF13768.3^VWA_3^von Willebrand factor type A domain^249-403^E:1.1e-07`PF00092.25^VWA^von Willebrand factor type A domain^250-404^E:1.3e-15`PF13519.3^VWA_2^von Willebrand factor type A domain^251-371^E:2e-12;PF08399.8^VWA_N^VWA N-terminal^136-169^E:3e-05`PF13768.3^VWA_3^von Willebrand factor type A domain^197-364^E:7.2e-09`PF00092.25^VWA^von Willebrand factor type A domain^198-366^E:7.4e-17`PF13519.3^VWA_2^von Willebrand factor type A domain^199-319^E:1.3e-11`PF02743.15^dCache_1^Cache domain^686-811^E:3.6e-13;PF00053.21^Laminin_EGF^Laminin EGF domain^12-62^E:2.4e-09`PF00053.21^Laminin_EGF^Laminin EGF domain^65-106^E:1.6e-07`PF00053.21^Laminin_EGF^Laminin EGF domain^111-158^E:4.1e-09`PF00053.21^Laminin_EGF^Laminin EGF domain^161-219^E:2.6e-05`PF00053.21^Laminin_EGF^Laminin EGF domain^222-271^E:1.8e-08`PF00053.21^Laminin_EGF^Laminin EGF domain^274-323^E:6.5e-11`PF00053.21^Laminin_EGF^Laminin EGF domain^326-374^E:8.4e-07`PF00053.21^Laminin_EGF^Laminin EGF domain^374-414^E:1.3e-07;PF08399.8^VWA_N^VWA N-terminal^5-27^E:0.00045`PF13768.3^VWA_3^von Willebrand factor type A domain^55-222^E:6.2e-09`PF00092.25^VWA^von Willebrand factor type A domain^56-224^E:6.3e-17`PF13519.3^VWA_2^von Willebrand factor type A domain^57-177^E:1.1e-11`PF02743.15^dCache_1^Cache domain^544-669^E:3e-13;PF08399.8^VWA_N^VWA N-terminal^136-169^E:3e-05`PF13768.3^VWA_3^von Willebrand factor type A domain^197-364^E:7.2e-09`PF00092.25^VWA^von Willebrand factor type A domain^198-366^E:7.4e-17`PF13519.3^VWA_2^von Willebrand factor type A domain^199-319^E:1.3e-11`PF02743.15^dCache_1^Cache domain^686-811^E:3.6e-13;PF00053.21^Laminin_EGF^Laminin EGF domain^12-62^E:1.2e-09`PF00053.21^Laminin_EGF^Laminin EGF domain^65-106^E:8.2e-08`PF00053.21^Laminin_EGF^Laminin EGF domain^111-158^E:2.1e-09`PF00053.21^Laminin_EGF^Laminin EGF domain^161-219^E:1.3e-05`PF00053.21^Laminin_EGF^Laminin EGF domain^222-271^E:8.9e-09`PF00053.21^Laminin_EGF^Laminin EGF domain^274-323^E:3.3e-11`PF00053.21^Laminin_EGF^Laminin EGF domain^326-374^E:3.8e-07`PF00053.21^Laminin_EGF^Laminin EGF domain^374-414^E:6.8e-08;PF08399.8^VWA_N^VWA N-terminal^188-221^E:3.2e-05`PF13768.3^VWA_3^von Willebrand factor type A domain^249-416^E:7.6e-09`PF00092.25^VWA^von Willebrand factor type A domain^250-418^E:7.9e-17`PF13519.3^VWA_2^von Willebrand factor type A domain^251-371^E:1.4e-11`PF02743.15^dCache_1^Cache domain^738-863^E:3.8e-13;PF00053.21^Laminin_EGF^Laminin EGF domain^2-22^E:0.021`PF00053.21^Laminin_EGF^Laminin EGF domain^25-62^E:3.6e-07`PF00053.21^Laminin_EGF^Laminin EGF domain^288-338^E:3.2e-09`PF00053.21^Laminin_EGF^Laminin EGF domain^341-382^E:2.1e-07`PF00053.21^Laminin_EGF^Laminin EGF domain^387-434^E:5.4e-09`PF00053.21^Laminin_EGF^Laminin EGF domain^437-495^E:3.5e-05`PF00053.21^Laminin_EGF^Laminin EGF domain^498-547^E:2.3e-08`PF00053.21^Laminin_EGF^Laminin EGF domain^550-599^E:8.6e-11`PF00053.21^Laminin_EGF^Laminin EGF domain^602-650^E:1.1e-06`PF00053.21^Laminin_EGF^Laminin EGF domain^650-690^E:1.6e-07;PF08399.8^VWA_N^VWA N-terminal^157-190^E:3.1e-05`PF13768.3^VWA_3^von Willebrand factor type A domain^218-385^E:7.4e-09`PF00092.25^VWA^von Willebrand factor type A domain^219-387^E:7.6e-17`PF13519.3^VWA_2^von Willebrand factor type A domain^220-340^E:1.3e-11`PF02743.15^dCache_1^Cache domain^707-832^E:3.6e-13;PF00053.21^Laminin_EGF^Laminin EGF domain^12-62^E:2.4e-09`PF00053.21^Laminin_EGF^Laminin EGF domain^65-106^E:1.6e-07`PF00053.21^Laminin_EGF^Laminin EGF domain^111-158^E:4.1e-09`PF00053.21^Laminin_EGF^Laminin EGF domain^161-219^E:2.6e-05`PF00053.21^Laminin_EGF^Laminin EGF domain^222-271^E:1.8e-08`PF00053.21^Laminin_EGF^Laminin EGF domain^274-323^E:6.5e-11`PF00053.21^Laminin_EGF^Laminin EGF domain^326-374^E:8.4e-07`PF00053.21^Laminin_EGF^Laminin EGF domain^374-414^E:1.3e-07;PF08399.8^VWA_N^VWA N-terminal^136-169^E:1.9e-05`PF13768.3^VWA_3^von Willebrand factor type A domain^197-364^E:4.2e-09`PF00092.25^VWA^von Willebrand factor type A domain^198-366^E:4.2e-17`PF13519.3^VWA_2^von Willebrand factor type A domain^199-319^E:7.7e-12`PF02743.15^dCache_1^Cache domain^686-811^E:2e-13	.;.;.;.;.;.;.;.;.;.;.;sigP:1^23^0.666^YES;.;.
TRINITY_DN101580_c0_g3	TRINITY_DN101580_c0_g3_i1;TRINITY_DN101580_c0_g3_i2;TRINITY_DN101580_c0_g3_i3;TRINITY_DN101580_c0_g3_i4;TRINITY_DN101580_c0_g3_i5;TRINITY_DN101580_c0_g3_i6;TRINITY_DN101580_c0_g3_i7;TRINITY_DN101580_c0_g3_i8;TRINITY_DN101580_c0_g3_i9	9	1176062993 ; tubulin--tyrosine ligase-like protein 12 [Orbicella faveolata] ; 48498 ; 839	-0.237611	0.405065	-1.17904	74.7643	81.7501	52.3651	87.0877	48.727	78.9012	57.3206	64.1754	9.32953	10.2013	6.53442	10.8673	6.08043	9.84576	7.1528	8.00818	8013.73	TRINITY_DN101580_c0_g3_i5	gi|1176062993|ref|XP_020601625.1|	1176062993 ; tubulin--tyrosine ligase-like protein 12 [Orbicella faveolata] ; 48498 ; 839	48498	species=Montastraea faveolata;genus=Montastraea;family=Montastraeidae;suborder=Faviina;order=Scleractinia;subclass=Hexacorallia;class=Anthozoa;phylum=Cnidaria;no rank=Eumetazoa;kingdom=Metazoa;no rank=Opisthokonta;superkingdom=Eukaryota;no rank=cellular organisms;no rank=root	842	75.297	0	839	842	839	8455	839	29.9	100	ATP binding;adenyl ribonucleotide binding;adenyl nucleotide binding;purine nucleotide binding;nucleotide binding;small molecule binding;binding;molecular_function;nucleoside phosphate binding;organic cyclic compound binding;heterocyclic compound binding;purine ribonucleotide binding;ribonucleotide binding;carbohydrate derivative binding;purine ribonucleoside triphosphate binding;anion binding;ion binding;cellular protein modification process;cellular protein metabolic process;protein metabolic process;macromolecule metabolic process;organic substance metabolic process;metabolic process;biological_process;primary metabolic process;cellular macromolecule metabolic process;cellular metabolic process;cellular process;protein modification process;macromolecule modification;cytoplasm;intracellular part;cell part;cellular_component;cell;intracellular;cytosol;cytoplasmic part;developmental process;embryonic pattern specification;pattern specification process;multicellular organism development;single-multicellular organism process;single-organism process;multicellular organismal process;single-organism developmental process;anatomical structure development;embryo development;heat acclimation;response to heat;response to stress;response to stimulus;response to temperature stimulus;response to abiotic stimulus;inflorescence meristem growth;inflorescence development;reproductive shoot system development;shoot system development;system development;single organism reproductive process;reproductive process;reproduction;reproductive structure development;developmental process involved in reproduction;reproductive system development;post-embryonic development;meristem growth;meristem development;tissue development;developmental growth;growth;leaf morphogenesis;plant organ morphogenesis;plant organ development;anatomical structure morphogenesis;leaf development;phyllome development;shoot system morphogenesis;pollen development;gametophyte development;protein folding;response to cytokinin;response to hormone;response to organic substance;response to chemical;response to endogenous stimulus;specification of floral organ number;flower development;specification of plant organ number;regionalization;regulation of developmental process;regulation of biological process;biological regulation;stamen morphogenesis;stamen development;floral organ development;androecium development;floral whorl development;floral organ morphogenesis;post-embryonic plant organ morphogenesis;post-embryonic plant morphogenesis;post-embryonic plant organ development;Golgi apparatus;intracellular membrane-bounded organelle;membrane-bounded organelle;organelle;intracellular organelle;endomembrane system;nucleoplasm;nuclear lumen;intracellular organelle lumen;organelle lumen;organelle part;membrane-enclosed lumen;nuclear part;intracellular organelle part;nucleus;negative regulation of transcription elongation from RNA polymerase II promoter;transcription elongation from RNA polymerase II promoter;DNA-templated transcription, elongation;transcription, DNA-templated;nucleic acid-templated transcription;RNA biosynthetic process;nucleobase-containing compound biosynthetic process;heterocycle biosynthetic process;heterocycle metabolic process;cellular biosynthetic process;biosynthetic process;cellular nitrogen compound biosynthetic process;cellular nitrogen compound metabolic process;nitrogen compound metabolic process;organic cyclic compound biosynthetic process;organic cyclic compound metabolic process;organic substance biosynthetic process;nucleobase-containing compound metabolic process;cellular aromatic compound metabolic process;aromatic compound biosynthetic process;RNA metabolic process;nucleic acid metabolic process;macromolecule biosynthetic process;cellular macromolecule biosynthetic process;gene expression;transcription from RNA polymerase II promoter;negative regulation of transcription from RNA polymerase II promoter;regulation of transcription from RNA polymerase II promoter;regulation of transcription, DNA-templated;regulation of cellular macromolecule biosynthetic process;regulation of macromolecule biosynthetic process;regulation of macromolecule metabolic process;regulation of metabolic process;regulation of biosynthetic process;regulation of cellular biosynthetic process;regulation of cellular metabolic process;regulation of cellular process;regulation of gene expression;regulation of nucleic acid-templated transcription;regulation of RNA biosynthetic process;regulation of RNA metabolic process;regulation of nucleobase-containing compound metabolic process;regulation of nitrogen compound metabolic process;regulation of primary metabolic process;negative regulation of transcription, DNA-templated;negative regulation of nucleic acid-templated transcription;negative regulation of RNA biosynthetic process;negative regulation of RNA metabolic process;negative regulation of macromolecule metabolic process;negative regulation of metabolic process;negative regulation of biological process;negative regulation of nucleobase-containing compound metabolic process;negative regulation of cellular metabolic process;negative regulation of cellular process;negative regulation of nitrogen compound metabolic process;negative regulation of macromolecule biosynthetic process;negative regulation of biosynthetic process;negative regulation of cellular biosynthetic process;negative regulation of gene expression;negative regulation of cellular macromolecule biosynthetic process;negative regulation of DNA-templated transcription, elongation;regulation of DNA-templated transcription, elongation;regulation of transcription elongation from RNA polymerase II promoter;positive regulation of cell proliferation;cell proliferation;regulation of cell proliferation;positive regulation of cellular process;positive regulation of biological process;positive regulation of transcription elongation from RNA polymerase II promoter;positive regulation of DNA-templated transcription, elongation;positive regulation of transcription, DNA-templated;positive regulation of nucleic acid-templated transcription;positive regulation of RNA biosynthetic process;positive regulation of cellular biosynthetic process;positive regulation of biosynthetic process;positive regulation of metabolic process;positive regulation of cellular metabolic process;positive regulation of RNA metabolic process;positive regulation of nucleobase-containing compound metabolic process;positive regulation of nitrogen compound metabolic process;positive regulation of macromolecule metabolic process;positive regulation of macromolecule biosynthetic process;positive regulation of gene expression;positive regulation of transcription from RNA polymerase II promoter;extracellular space;extracellular region part;extracellular region;membrane;metal ion binding;cation binding;negative regulation of appetite;negative regulation of response to food;regulation of response to food;response to food;response to nutrient levels;response to extracellular stimulus;response to external stimulus;regulation of response to nutrient levels;regulation of response to extracellular stimulus;regulation of response to external stimulus;regulation of response to stimulus;negative regulation of response to nutrient levels;negative regulation of response to extracellular stimulus;negative regulation of response to external stimulus;negative regulation of response to stimulus;regulation of appetite;regulation of biological quality;positive regulation of MAPK cascade;positive regulation of protein phosphorylation;regulation of protein phosphorylation;protein phosphorylation;phosphorylation;phosphate-containing compound metabolic process;phosphorus metabolic process;regulation of protein modification process;regulation of cellular protein metabolic process;regulation of protein metabolic process;regulation of phosphorylation;regulation of phosphate metabolic process;regulation of phosphorus metabolic process;positive regulation of phosphorylation;positive regulation of phosphate metabolic process;positive regulation of phosphorus metabolic process;positive regulation of protein modification process;positive regulation of cellular protein metabolic process;positive regulation of protein metabolic process;positive regulation of intracellular signal transduction;intracellular signal transduction;signal transduction;cellular response to stimulus;single organism signaling;signaling;cell communication;positive regulation of signal transduction;positive regulation of cell communication;regulation of cell communication;regulation of signal transduction;regulation of signaling;positive regulation of signaling;positive regulation of response to stimulus;regulation of intracellular signal transduction;regulation of MAPK cascade;MAPK cascade;signal transduction by protein phosphorylation;single-organism metabolic process;single-organism cellular process	GO:0005524;GO:0032559;GO:0030554;GO:0017076;GO:0000166;GO:0036094;GO:0005488;GO:0003674;GO:1901265;GO:0097159;GO:1901363;GO:0032555;GO:0032553;GO:0097367;GO:0035639;GO:0043168;GO:0043167;GO:0006464;GO:0044267;GO:0019538;GO:0043170;GO:0071704;GO:0008152;GO:0008150;GO:0044238;GO:0044260;GO:0044237;GO:0009987;GO:0036211;GO:0043412;GO:0005737;GO:0044424;GO:0044464;GO:0005575;GO:0005623;GO:0005622;GO:0005829;GO:0044444;GO:0032502;GO:0009880;GO:0007389;GO:0007275;GO:0044707;GO:0044699;GO:0032501;GO:0044767;GO:0048856;GO:0009790;GO:0010286;GO:0009408;GO:0006950;GO:0050896;GO:0009266;GO:0009628;GO:0010450;GO:0010229;GO:0090567;GO:0048367;GO:0048731;GO:0044702;GO:0022414;GO:0000003;GO:0048608;GO:0003006;GO:0061458;GO:0009791;GO:0035266;GO:0048507;GO:0009888;GO:0048589;GO:0040007;GO:0009965;GO:1905392;GO:0099402;GO:0009653;GO:0048366;GO:0048827;GO:0010016;GO:0009555;GO:0048229;GO:0006457;GO:0009735;GO:0009725;GO:0010033;GO:0042221;GO:0009719;GO:0048833;GO:0009908;GO:0048832;GO:0003002;GO:0050793;GO:0050789;GO:0065007;GO:0048448;GO:0048443;GO:0048437;GO:0048466;GO:0048438;GO:0048444;GO:0090697;GO:0090698;GO:0090696;GO:0005794;GO:0043231;GO:0043227;GO:0043226;GO:0043229;GO:0012505;GO:0005654;GO:0031981;GO:0070013;GO:0043233;GO:0044422;GO:0031974;GO:0044428;GO:0044446;GO:0005634;GO:0034244;GO:0006368;GO:0006354;GO:0006351;GO:0097659;GO:0032774;GO:0034654;GO:0018130;GO:0046483;GO:0044249;GO:0009058;GO:0044271;GO:0034641;GO:0006807;GO:1901362;GO:1901360;GO:1901576;GO:0006139;GO:0006725;GO:0019438;GO:0016070;GO:0090304;GO:0009059;GO:0034645;GO:0010467;GO:0006366;GO:0000122;GO:0006357;GO:0006355;GO:2000112;GO:0010556;GO:0060255;GO:0019222;GO:0009889;GO:0031326;GO:0031323;GO:0050794;GO:0010468;GO:1903506;GO:2001141;GO:0051252;GO:0019219;GO:0051171;GO:0080090;GO:0045892;GO:1903507;GO:1902679;GO:0051253;GO:0010605;GO:0009892;GO:0048519;GO:0045934;GO:0031324;GO:0048523;GO:0051172;GO:0010558;GO:0009890;GO:0031327;GO:0010629;GO:2000113;GO:0032785;GO:0032784;GO:0034243;GO:0008284;GO:0008283;GO:0042127;GO:0048522;GO:0048518;GO:0032968;GO:0032786;GO:0045893;GO:1903508;GO:1902680;GO:0031328;GO:0009891;GO:0009893;GO:0031325;GO:0051254;GO:0045935;GO:0051173;GO:0010604;GO:0010557;GO:0010628;GO:0045944;GO:0005615;GO:0044421;GO:0005576;GO:0016020;GO:0046872;GO:0043169;GO:0032099;GO:0032096;GO:0032095;GO:0032094;GO:0031667;GO:0009991;GO:0009605;GO:0032107;GO:0032104;GO:0032101;GO:0048583;GO:0032108;GO:0032105;GO:0032102;GO:0048585;GO:0032098;GO:0065008;GO:0043410;GO:0001934;GO:0001932;GO:0006468;GO:0016310;GO:0006796;GO:0006793;GO:0031399;GO:0032268;GO:0051246;GO:0042325;GO:0019220;GO:0051174;GO:0042327;GO:0045937;GO:0010562;GO:0031401;GO:0032270;GO:0051247;GO:1902533;GO:0035556;GO:0007165;GO:0051716;GO:0044700;GO:0023052;GO:0007154;GO:0009967;GO:0010647;GO:0010646;GO:0009966;GO:0023051;GO:0023056;GO:0048584;GO:1902531;GO:0043408;GO:0000165;GO:0023014;GO:0044710;GO:0044763	1569	TRINITY_DN101580_c0_g3_i1;TRINITY_DN101580_c0_g3_i2;TRINITY_DN101580_c0_g3_i3;TRINITY_DN101580_c0_g3_i4;TRINITY_DN101580_c0_g3_i4;TRINITY_DN101580_c0_g3_i5;TRINITY_DN101580_c0_g3_i5;TRINITY_DN101580_c0_g3_i5;TRINITY_DN101580_c0_g3_i7;TRINITY_DN101580_c0_g3_i7;TRINITY_DN101580_c0_g3_i9;TRINITY_DN101580_c0_g3_i9	PF04969.13^CS^CS domain^240-316^E:2.1e-08`PF03133.12^TTL^Tubulin-tyrosine ligase family^583-812^E:3e-10;PF04969.13^CS^CS domain^240-316^E:5.3e-09;PF04969.13^CS^CS domain^240-316^E:2.1e-08`PF03133.12^TTL^Tubulin-tyrosine ligase family^583-812^E:6.4e-10;PF04969.13^CS^CS domain^240-316^E:2.1e-08`PF03133.12^TTL^Tubulin-tyrosine ligase family^583-812^E:3e-10;PF10238.6^Eapp_C^E2F-associated phosphoprotein^128-302^E:2.9e-51;PF04969.13^CS^CS domain^240-316^E:2.1e-08`PF03133.12^TTL^Tubulin-tyrosine ligase family^583-812^E:3e-10;PF10238.6^Eapp_C^E2F-associated phosphoprotein^89-263^E:1.9e-51;PF00173.25^Cyt-b5^Cytochrome b5-like Heme/Steroid binding domain^64-159^E:5.7e-13;PF04969.13^CS^CS domain^240-316^E:2.1e-08`PF03133.12^TTL^Tubulin-tyrosine ligase family^583-812^E:3e-10;PF10238.6^Eapp_C^E2F-associated phosphoprotein^89-263^E:1.9e-51;PF04969.13^CS^CS domain^240-316^E:2.1e-08`PF03133.12^TTL^Tubulin-tyrosine ligase family^583-812^E:3e-10;PF10238.6^Eapp_C^E2F-associated phosphoprotein^128-302^E:2.9e-51	.;.;.;.;.;.;.;.;.;.;.;.
TRINITY_DN17650_c0_g1	TRINITY_DN17650_c0_g1_i1	1	1005439505 ; PREDICTED: transmembrane matrix receptor MUP-4-like [Acropora digitifera] ; 70779 ; 837	-0.237658	NA	-1.17908	0.255168	0	0.382227	0	0	0.112555	0	0.11501	0.4631	0	0.693697	0	0	0.204275	0	0.208729	551	TRINITY_DN17650_c0_g1_i1	gi|1005439505|ref|XP_015757136.1|	1005439505 ; PREDICTED: transmembrane matrix receptor MUP-4-like [Acropora digitifera] ; 70779 ; 837	70779	species=Acropora digitifera;genus=Acropora;family=Acroporidae;suborder=Astrocoeniina;order=Scleractinia;subclass=Hexacorallia;class=Anthozoa;phylum=Cnidaria;no rank=Eumetazoa;kingdom=Metazoa;no rank=Opisthokonta;superkingdom=Eukaryota;no rank=cellular organisms;no rank=root	178	65.169	1.26e-69	176	177	176	551	837	96.4	21	NA	NA	NA	TRINITY_DN17650_c0_g1_i1	PF02010.12^REJ^REJ domain^37-183^E:4.9e-23	.
TRINITY_DN92778_c0_g4	TRINITY_DN92778_c0_g4_i1;TRINITY_DN92778_c0_g4_i2;TRINITY_DN92778_c0_g4_i3	3	1005439358 ; PREDICTED: uncharacterized protein LOC107336510 [Acropora digitifera] ; 70779 ; 491	-0.237721	0.771634	-1.17913	1.27584	2.19463	0.382227	2.24453	1.28536	1.57577	0.446945	1.49513	1.3435	2.31102	0.402497	2.36356	1.35353	1.65934	0.470646	1.57441	949.64	TRINITY_DN92778_c0_g4_i1	gi|1005439358|ref|XP_015757069.1|	1005439358 ; PREDICTED: uncharacterized protein LOC107336510 [Acropora digitifera] ; 70779 ; 491	70779	species=Acropora digitifera;genus=Acropora;family=Acroporidae;suborder=Astrocoeniina;order=Scleractinia;subclass=Hexacorallia;class=Anthozoa;phylum=Cnidaria;no rank=Eumetazoa;kingdom=Metazoa;no rank=Opisthokonta;superkingdom=Eukaryota;no rank=cellular organisms;no rank=root	110	90.909	4.12e-63	110	110	110	1062	491	31.1	22.4	NA	NA	NA	TRINITY_DN92778_c0_g4_i1;TRINITY_DN92778_c0_g4_i2;TRINITY_DN92778_c0_g4_i3	.;.;.	sigP:1^24^0.599^YES;sigP:1^24^0.599^YES;sigP:1^24^0.599^YES
TRINITY_DN104301_c3_g1	TRINITY_DN104301_c3_g1_i1;TRINITY_DN104301_c3_g1_i2;TRINITY_DN104301_c3_g1_i3;TRINITY_DN104301_c3_g1_i4;TRINITY_DN104301_c3_g1_i5;TRINITY_DN104301_c3_g1_i6;TRINITY_DN104301_c3_g1_i7;TRINITY_DN104301_c3_g1_i8;TRINITY_DN104301_c3_g1_i9;TRINITY_DN104301_c3_g1_i10	10	1176070986 ; uncharacterized protein LOC110044214 isoform X1 [Orbicella faveolata] ; 48498 ; 580	-0.237746	0.355522	-1.17915	94.9226	80.1041	47.5873	67.7847	66.8389	83.1783	38.2138	58.5399	42.96	36.2534	21.537	30.6779	30.2499	37.6448	17.2947	26.4939	2209.56	TRINITY_DN104301_c3_g1_i4	gi|1176070986|ref|XP_020605379.1|	1176070986 ; uncharacterized protein LOC110044214 isoform X1 [Orbicella faveolata] ; 48498 ; 580	48498	species=Montastraea faveolata;genus=Montastraea;family=Montastraeidae;suborder=Faviina;order=Scleractinia;subclass=Hexacorallia;class=Anthozoa;phylum=Cnidaria;no rank=Eumetazoa;kingdom=Metazoa;no rank=Opisthokonta;superkingdom=Eukaryota;no rank=cellular organisms;no rank=root	496	38.71	3.72e-87	459	462	459	2276	580	60.9	79.1	NA	NA	NA	NA	NA	NA
TRINITY_DN86195_c2_g1	TRINITY_DN86195_c2_g1_i1;TRINITY_DN86195_c2_g1_i2;TRINITY_DN86195_c2_g1_i3;TRINITY_DN86195_c2_g1_i4;TRINITY_DN86195_c2_g1_i5;TRINITY_DN86195_c2_g1_i6;TRINITY_DN86195_c2_g1_i7	7	1005436114 ; PREDICTED: RNA-directed DNA polymerase from mobile element jockey-like [Acropora digitifera] ; 70779 ; 569	-0.237906	0.770188	-1.17928	3.06202	1.82886	1.14668	0.897811	2.68758	0.787887	2.01125	0.460039	2.5123	1.50053	0.94082	0.736629	2.20508	0.646439	1.65018	0.377449	1218.81	TRINITY_DN86195_c2_g1_i2	gi|1005436114|ref|XP_015755559.1|	1005436114 ; PREDICTED: RNA-directed DNA polymerase from mobile element jockey-like [Acropora digitifera] ; 70779 ; 569	70779	species=Acropora digitifera;genus=Acropora;family=Acroporidae;suborder=Astrocoeniina;order=Scleractinia;subclass=Hexacorallia;class=Anthozoa;phylum=Cnidaria;no rank=Eumetazoa;kingdom=Metazoa;no rank=Opisthokonta;superkingdom=Eukaryota;no rank=cellular organisms;no rank=root	237	89.873	5.71e-146	237	237	237	2300	569	30.9	41.7	RNA-directed DNA polymerase activity;DNA polymerase activity;nucleotidyltransferase activity;transferase activity, transferring phosphorus-containing groups;transferase activity;catalytic activity;molecular_function;RNA-dependent DNA biosynthetic process;DNA biosynthetic process;cellular macromolecule biosynthetic process;cellular biosynthetic process;biosynthetic process;metabolic process;biological_process;cellular metabolic process;cellular process;cellular macromolecule metabolic process;macromolecule metabolic process;organic substance metabolic process;macromolecule biosynthetic process;organic substance biosynthetic process;nucleobase-containing compound biosynthetic process;heterocycle biosynthetic process;heterocycle metabolic process;cellular nitrogen compound biosynthetic process;cellular nitrogen compound metabolic process;nitrogen compound metabolic process;organic cyclic compound biosynthetic process;organic cyclic compound metabolic process;nucleobase-containing compound metabolic process;cellular aromatic compound metabolic process;primary metabolic process;aromatic compound biosynthetic process;DNA metabolic process;nucleic acid metabolic process;transposition, DNA-mediated;single-organism metabolic process;single-organism process;transposition;single-organism cellular process;DNA recombination	GO:0003964;GO:0034061;GO:0016779;GO:0016772;GO:0016740;GO:0003824;GO:0003674;GO:0006278;GO:0071897;GO:0034645;GO:0044249;GO:0009058;GO:0008152;GO:0008150;GO:0044237;GO:0009987;GO:0044260;GO:0043170;GO:0071704;GO:0009059;GO:1901576;GO:0034654;GO:0018130;GO:0046483;GO:0044271;GO:0034641;GO:0006807;GO:1901362;GO:1901360;GO:0006139;GO:0006725;GO:0044238;GO:0019438;GO:0006259;GO:0090304;GO:0006313;GO:0044710;GO:0044699;GO:0032196;GO:0044763;GO:0006310	228	TRINITY_DN86195_c2_g1_i1;TRINITY_DN86195_c2_g1_i2;TRINITY_DN86195_c2_g1_i5;TRINITY_DN86195_c2_g1_i7	PF00078.24^RVT_1^Reverse transcriptase (RNA-dependent DNA polymerase)^163-292^E:1.9e-17;PF00078.24^RVT_1^Reverse transcriptase (RNA-dependent DNA polymerase)^163-292^E:1.9e-17;PF00078.24^RVT_1^Reverse transcriptase (RNA-dependent DNA polymerase)^163-292^E:1.9e-17;PF00078.24^RVT_1^Reverse transcriptase (RNA-dependent DNA polymerase)^163-345^E:2.6e-30	.;.;.;.
TRINITY_DN95309_c3_g1	TRINITY_DN95309_c3_g1_i1;TRINITY_DN95309_c3_g1_i2;TRINITY_DN95309_c3_g1_i3;TRINITY_DN95309_c3_g1_i4;TRINITY_DN95309_c3_g1_i5;TRINITY_DN95309_c3_g1_i6;TRINITY_DN95309_c3_g1_i7;TRINITY_DN95309_c3_g1_i8;TRINITY_DN95309_c3_g1_i9;TRINITY_DN95309_c3_g1_i10;TRINITY_DN95309_c3_g1_i11;TRINITY_DN95309_c3_g1_i12;TRINITY_DN95309_c3_g1_i13	13	1191062697 ; synaptic vesicle 2-related protein-like isoform X2 [Exaiptasia pallida] ; 1720309 ; 515	-0.237982	0.401035	-1.17934	78.3367	51.5739	60.0096	57.2355	54.5695	42.4333	69.1647	43.8187	37.3861	24.6136	28.6396	27.3156	26.0433	20.2513	33.0088	20.9124	2095.34	TRINITY_DN95309_c3_g1_i10	gi|1191062697|ref|XP_020909686.1|	1191062697 ; synaptic vesicle 2-related protein-like isoform X2 [Exaiptasia pallida] ; 1720309 ; 515	1720309	species=Exaiptasia pallida;genus=Exaiptasia;family=Aiptasiidae;order=Actiniaria;subclass=Hexacorallia;class=Anthozoa;phylum=Cnidaria;no rank=Eumetazoa;kingdom=Metazoa;no rank=Opisthokonta;superkingdom=Eukaryota;no rank=cellular organisms;no rank=root	380	53.947	2.03e-145	374	378	374	3380	515	33.6	72.6	cell junction;cellular_component;integral component of membrane;intrinsic component of membrane;membrane part;membrane;synaptic vesicle membrane;neuron part;cell part;cell;synaptic vesicle;synapse part;synapse;exocytic vesicle;secretory vesicle;cytoplasmic vesicle;cytoplasmic part;cytoplasm;intracellular part;intracellular;intracellular vesicle;vesicle;membrane-bounded organelle;organelle;intracellular organelle;transport vesicle;endomembrane system;presynapse;exocytic vesicle membrane;transport vesicle membrane;bounding membrane of organelle;organelle membrane;organelle part;whole membrane;cytoplasmic vesicle membrane;cytoplasmic vesicle part;intracellular organelle part;vesicle membrane;transmembrane transporter activity;transporter activity;molecular_function;transmembrane transport;transport;establishment of localization;localization;biological_process;substrate-specific transmembrane transporter activity;substrate-specific transporter activity	GO:0030054;GO:0005575;GO:0016021;GO:0031224;GO:0044425;GO:0016020;GO:0030672;GO:0097458;GO:0044464;GO:0005623;GO:0008021;GO:0044456;GO:0045202;GO:0070382;GO:0099503;GO:0031410;GO:0044444;GO:0005737;GO:0044424;GO:0005622;GO:0097708;GO:0031982;GO:0043227;GO:0043226;GO:0043229;GO:0030133;GO:0012505;GO:0098793;GO:0099501;GO:0030658;GO:0098588;GO:0031090;GO:0044422;GO:0098805;GO:0030659;GO:0044433;GO:0044446;GO:0012506;GO:0022857;GO:0005215;GO:0003674;GO:0055085;GO:0006810;GO:0051234;GO:0051179;GO:0008150;GO:0022891;GO:0022892	685	TRINITY_DN95309_c3_g1_i1;TRINITY_DN95309_c3_g1_i3;TRINITY_DN95309_c3_g1_i7;TRINITY_DN95309_c3_g1_i8;TRINITY_DN95309_c3_g1_i10;TRINITY_DN95309_c3_g1_i10;TRINITY_DN95309_c3_g1_i11;TRINITY_DN95309_c3_g1_i12;TRINITY_DN95309_c3_g1_i13	PF07690.13^MFS_1^Major Facilitator Superfamily^118-336^E:6.3e-22`PF00083.21^Sugar_tr^Sugar (and other) transporter^118-342^E:2.1e-28`PF07690.13^MFS_1^Major Facilitator Superfamily^379-510^E:2e-11;PF07690.13^MFS_1^Major Facilitator Superfamily^118-336^E:6e-22`PF00083.21^Sugar_tr^Sugar (and other) transporter^118-342^E:2e-28`PF07690.13^MFS_1^Major Facilitator Superfamily^379-506^E:1.4e-11;PF07690.13^MFS_1^Major Facilitator Superfamily^118-336^E:8.5e-22`PF00083.21^Sugar_tr^Sugar (and other) transporter^118-342^E:7.6e-29`PF07690.13^MFS_1^Major Facilitator Superfamily^379-506^E:1.4e-11;PF07690.13^MFS_1^Major Facilitator Superfamily^118-336^E:6.3e-22`PF00083.21^Sugar_tr^Sugar (and other) transporter^118-342^E:6.7e-29`PF07690.13^MFS_1^Major Facilitator Superfamily^379-510^E:2e-11;PF00083.21^Sugar_tr^Sugar (and other) transporter^118-342^E:1.3e-28`PF07690.13^MFS_1^Major Facilitator Superfamily^118-336^E:5.9e-22;PF07690.13^MFS_1^Major Facilitator Superfamily^4-123^E:1.6e-12;PF00083.21^Sugar_tr^Sugar (and other) transporter^7-119^E:4.3e-10`PF07690.13^MFS_1^Major Facilitator Superfamily^156-283^E:4.3e-12;PF07690.13^MFS_1^Major Facilitator Superfamily^41-139^E:9.4e-09;PF00083.21^Sugar_tr^Sugar (and other) transporter^23-247^E:3.3e-29`PF07690.13^MFS_1^Major Facilitator Superfamily^24-241^E:5.4e-23`PF07690.13^MFS_1^Major Facilitator Superfamily^284-411^E:9.4e-12	.;.;.;.;.;.;.;.;.
TRINITY_DN105411_c4_g4	TRINITY_DN105411_c4_g4_i1	1	1176084380 ; E3 ubiquitin-protein ligase TRIM71-like [Orbicella faveolata] ; 48498 ; 566	-0.238042	0.537466	-1.17939	21.179	19.9346	18.3469	14.1405	16.5929	11.3681	16.09	18.1715	7.18662	6.76436	6.22562	4.79828	5.63043	3.85751	5.45979	6.16611	2947	TRINITY_DN105411_c4_g4_i1	gi|1176084380|ref|XP_020612414.1|	1176084380 ; E3 ubiquitin-protein ligase TRIM71-like [Orbicella faveolata] ; 48498 ; 566	48498	species=Montastraea faveolata;genus=Montastraea;family=Montastraeidae;suborder=Faviina;order=Scleractinia;subclass=Hexacorallia;class=Anthozoa;phylum=Cnidaria;no rank=Eumetazoa;kingdom=Metazoa;no rank=Opisthokonta;superkingdom=Eukaryota;no rank=cellular organisms;no rank=root	556	79.856	0	556	556	556	2947	566	56.6	98.2	cytoplasm;intracellular part;cell part;cellular_component;cell;intracellular;early endosome;endosome;endomembrane system;cytoplasmic vesicle;cytoplasmic part;intracellular vesicle;vesicle;membrane-bounded organelle;organelle;intracellular organelle;zinc ion binding;transition metal ion binding;metal ion binding;cation binding;ion binding;binding;molecular_function;protein transport;establishment of protein localization;protein localization;macromolecule localization;localization;biological_process;establishment of localization;peptide transport;amide transport;nitrogen compound transport;transport;organic substance transport	GO:0005737;GO:0044424;GO:0044464;GO:0005575;GO:0005623;GO:0005622;GO:0005769;GO:0005768;GO:0012505;GO:0031410;GO:0044444;GO:0097708;GO:0031982;GO:0043227;GO:0043226;GO:0043229;GO:0008270;GO:0046914;GO:0046872;GO:0043169;GO:0043167;GO:0005488;GO:0003674;GO:0015031;GO:0045184;GO:0008104;GO:0033036;GO:0051179;GO:0008150;GO:0051234;GO:0015833;GO:0042886;GO:0071705;GO:0006810;GO:0071702	46	TRINITY_DN105411_c4_g4_i1	PF13445.3^zf-RING_UBOX^RING-type zinc-finger^17-57^E:9.2e-09`PF00097.22^zf-C3HC4^Zinc finger, C3HC4 type (RING finger)^17-59^E:6.2e-07	.
TRINITY_DN101141_c0_g2	TRINITY_DN101141_c0_g2_i1;TRINITY_DN101141_c0_g2_i2;TRINITY_DN101141_c0_g2_i3;TRINITY_DN101141_c0_g2_i4;TRINITY_DN101141_c0_g2_i5;TRINITY_DN101141_c0_g2_i6;TRINITY_DN101141_c0_g2_i7	7	908486894 ; PREDICTED: uncharacterized protein LOC106077746, partial [Biomphalaria glabrata] ; 6526 ; 166	-0.238058	0.809943	-1.1794	2.80685	0	0	0.897811	2.45388	0	0	0.575048	9.5761	0	0	3.06305	8.37186	0	0	1.96189	293.11	TRINITY_DN101141_c0_g2_i1	gi|908486894|ref|XP_013093919.1|	908486894 ; PREDICTED: uncharacterized protein LOC106077746, partial [Biomphalaria glabrata] ; 6526 ; 166	6526	species=Biomphalaria glabrata;genus=Biomphalaria;family=Planorbidae;superfamily=Planorboidea;no rank=Hygrophila;no rank=Panpulmonata;no rank=Euthyneura;no rank=Heterobranchia;class=Gastropoda;phylum=Mollusca;no rank=Lophotrochozoa;no rank=Protostomia;no rank=Bilateria;no rank=Eumetazoa;kingdom=Metazoa;no rank=Opisthokonta;superkingdom=Eukaryota;no rank=cellular organisms;no rank=root	106;108;108;108;98;111;102	33.962;33.333;32.407;33.333;33.673;32.432;34.314	2.98e-15;7.27e-15;1.18e-14;2.04e-14;5.4e-14;6.01e-14;2.16e-12	162	111	162	338	166	98.5	97.6	cytoplasm;intracellular part;cell part;cellular_component;cell;intracellular;dynein complex;catalytic complex;macromolecular complex;microtubule associated complex;microtubule cytoskeleton;cytoskeleton;intracellular non-membrane-bounded organelle;intracellular organelle;organelle;non-membrane-bounded organelle;cytoskeletal part;intracellular organelle part;organelle part;protein complex;microtubule;polymeric cytoskeletal fiber;supramolecular fiber;supramolecular polymer;supramolecular complex;ATP binding;adenyl ribonucleotide binding;adenyl nucleotide binding;purine nucleotide binding;nucleotide binding;small molecule binding;binding;molecular_function;nucleoside phosphate binding;organic cyclic compound binding;heterocyclic compound binding;purine ribonucleotide binding;ribonucleotide binding;carbohydrate derivative binding;purine ribonucleoside triphosphate binding;anion binding;ion binding;ATPase activity;nucleoside-triphosphatase activity;pyrophosphatase activity;hydrolase activity, acting on acid anhydrides, in phosphorus-containing anhydrides;hydrolase activity, acting on acid anhydrides;hydrolase activity;catalytic activity;microtubule motor activity;motor activity;microtubule-based movement;microtubule-based process;cellular process;biological_process;movement of cell or subcellular component;single-organism cellular process;single-organism process	GO:0005737;GO:0044424;GO:0044464;GO:0005575;GO:0005623;GO:0005622;GO:0030286;GO:1902494;GO:0032991;GO:0005875;GO:0015630;GO:0005856;GO:0043232;GO:0043229;GO:0043226;GO:0043228;GO:0044430;GO:0044446;GO:0044422;GO:0043234;GO:0005874;GO:0099513;GO:0099512;GO:0099081;GO:0099080;GO:0005524;GO:0032559;GO:0030554;GO:0017076;GO:0000166;GO:0036094;GO:0005488;GO:0003674;GO:1901265;GO:0097159;GO:1901363;GO:0032555;GO:0032553;GO:0097367;GO:0035639;GO:0043168;GO:0043167;GO:0016887;GO:0017111;GO:0016462;GO:0016818;GO:0016817;GO:0016787;GO:0003824;GO:0003777;GO:0003774;GO:0007018;GO:0007017;GO:0009987;GO:0008150;GO:0006928;GO:0044763;GO:0044699	220	NA	NA	NA
TRINITY_DN91202_c4_g1	TRINITY_DN91202_c4_g1_i1;TRINITY_DN91202_c4_g1_i2;TRINITY_DN91202_c4_g1_i3;TRINITY_DN91202_c4_g1_i4;TRINITY_DN91202_c4_g1_i5;TRINITY_DN91202_c4_g1_i6;TRINITY_DN91202_c4_g1_i7;TRINITY_DN91202_c4_g1_i8;TRINITY_DN91202_c4_g1_i9;TRINITY_DN91202_c4_g1_i10;TRINITY_DN91202_c4_g1_i11;TRINITY_DN91202_c4_g1_i12;TRINITY_DN91202_c4_g1_i13;TRINITY_DN91202_c4_g1_i14;TRINITY_DN91202_c4_g1_i15	15	1176066326 ; uncharacterized protein LOC110042367 [Orbicella faveolata] ; 48498 ; 578	-0.238089	0.520099	-1.17943	17.0963	7.68122	18.1558	13.0183	11.5683	6.41565	15.0844	13.9162	11.1983	5.03132	11.8923	8.52717	7.5774	4.20235	9.88051	9.11531	1526.68	TRINITY_DN91202_c4_g1_i9	gi|1176066326|ref|XP_020603389.1|	1176066326 ; uncharacterized protein LOC110042367 [Orbicella faveolata] ; 48498 ; 578	48498	species=Montastraea faveolata;genus=Montastraea;family=Montastraeidae;suborder=Faviina;order=Scleractinia;subclass=Hexacorallia;class=Anthozoa;phylum=Cnidaria;no rank=Eumetazoa;kingdom=Metazoa;no rank=Opisthokonta;superkingdom=Eukaryota;no rank=cellular organisms;no rank=root	570	53.86	0	562	557	562	3001	578	55.7	97.2	integral component of membrane;intrinsic component of membrane;membrane part;cellular_component;membrane;plasma membrane;cell part;cell;cell periphery;G-protein coupled receptor activity;transmembrane signaling receptor activity;signaling receptor activity;receptor activity;molecular transducer activity;molecular_function;signal transducer activity;transmembrane receptor activity;cell surface receptor signaling pathway;signal transduction;cellular process;biological_process;cellular response to stimulus;response to stimulus;single organism signaling;single-organism process;signaling;cell communication;regulation of cellular process;regulation of biological process;biological regulation;G-protein coupled receptor signaling pathway;positive regulation of adenylate cyclase activity involved in G-protein coupled receptor signaling pathway;regulation of adenylate cyclase activity involved in G-protein coupled receptor signaling pathway;regulation of adenylate cyclase activity;regulation of lyase activity;regulation of catalytic activity;regulation of molecular function;regulation of cAMP biosynthetic process;cAMP biosynthetic process;cAMP metabolic process;cyclic nucleotide metabolic process;nucleotide metabolic process;nucleoside phosphate metabolic process;phosphate-containing compound metabolic process;phosphorus metabolic process;cellular metabolic process;metabolic process;nucleobase-containing small molecule metabolic process;small molecule metabolic process;single-organism metabolic process;nucleobase-containing compound metabolic process;cellular aromatic compound metabolic process;cellular nitrogen compound metabolic process;nitrogen compound metabolic process;primary metabolic process;heterocycle metabolic process;organic cyclic compound metabolic process;organic substance metabolic process;single-organism cellular process;organophosphate metabolic process;purine ribonucleotide metabolic process;purine nucleotide metabolic process;purine-containing compound metabolic process;organonitrogen compound metabolic process;ribonucleotide metabolic process;ribose phosphate metabolic process;carbohydrate derivative metabolic process;purine ribonucleotide biosynthetic process;purine nucleotide biosynthetic process;nucleotide biosynthetic process;nucleoside phosphate biosynthetic process;nucleobase-containing compound biosynthetic process;heterocycle biosynthetic process;cellular biosynthetic process;biosynthetic process;cellular nitrogen compound biosynthetic process;organic cyclic compound biosynthetic process;organic substance biosynthetic process;aromatic compound biosynthetic process;single-organism biosynthetic process;organophosphate biosynthetic process;purine-containing compound biosynthetic process;organonitrogen compound biosynthetic process;ribonucleotide biosynthetic process;ribose phosphate biosynthetic process;carbohydrate derivative biosynthetic process;cyclic purine nucleotide metabolic process;cyclic nucleotide biosynthetic process;regulation of cyclic nucleotide biosynthetic process;regulation of nucleotide biosynthetic process;regulation of cellular biosynthetic process;regulation of cellular metabolic process;regulation of metabolic process;regulation of biosynthetic process;regulation of nucleotide metabolic process;regulation of nucleobase-containing compound metabolic process;regulation of nitrogen compound metabolic process;regulation of primary metabolic process;regulation of phosphate metabolic process;regulation of phosphorus metabolic process;regulation of cyclic nucleotide metabolic process;regulation of purine nucleotide biosynthetic process;regulation of purine nucleotide metabolic process;regulation of cAMP metabolic process;regulation of cyclase activity;adenylate cyclase-modulating G-protein coupled receptor signaling pathway;G-protein coupled receptor signaling pathway, coupled to cyclic nucleotide second messenger;adenylate cyclase-activating G-protein coupled receptor signaling pathway;positive regulation of adenylate cyclase activity;positive regulation of cyclase activity;positive regulation of catalytic activity;positive regulation of molecular function;positive regulation of lyase activity;positive regulation of cAMP biosynthetic process;positive regulation of cyclic nucleotide biosynthetic process;positive regulation of nucleotide biosynthetic process;positive regulation of nucleotide metabolic process;positive regulation of phosphate metabolic process;positive regulation of phosphorus metabolic process;positive regulation of cellular metabolic process;positive regulation of metabolic process;positive regulation of biological process;positive regulation of cellular process;positive regulation of nucleobase-containing compound metabolic process;positive regulation of nitrogen compound metabolic process;positive regulation of cellular biosynthetic process;positive regulation of biosynthetic process;positive regulation of cyclic nucleotide metabolic process;positive regulation of cAMP metabolic process;positive regulation of purine nucleotide metabolic process;positive regulation of purine nucleotide biosynthetic process	GO:0016021;GO:0031224;GO:0044425;GO:0005575;GO:0016020;GO:0005886;GO:0044464;GO:0005623;GO:0071944;GO:0004930;GO:0004888;GO:0038023;GO:0004872;GO:0060089;GO:0003674;GO:0004871;GO:0099600;GO:0007166;GO:0007165;GO:0009987;GO:0008150;GO:0051716;GO:0050896;GO:0044700;GO:0044699;GO:0023052;GO:0007154;GO:0050794;GO:0050789;GO:0065007;GO:0007186;GO:0010579;GO:0010578;GO:0045761;GO:0051339;GO:0050790;GO:0065009;GO:0030817;GO:0006171;GO:0046058;GO:0009187;GO:0009117;GO:0006753;GO:0006796;GO:0006793;GO:0044237;GO:0008152;GO:0055086;GO:0044281;GO:0044710;GO:0006139;GO:0006725;GO:0034641;GO:0006807;GO:0044238;GO:0046483;GO:1901360;GO:0071704;GO:0044763;GO:0019637;GO:0009150;GO:0006163;GO:0072521;GO:1901564;GO:0009259;GO:0019693;GO:1901135;GO:0009152;GO:0006164;GO:0009165;GO:1901293;GO:0034654;GO:0018130;GO:0044249;GO:0009058;GO:0044271;GO:1901362;GO:1901576;GO:0019438;GO:0044711;GO:0090407;GO:0072522;GO:1901566;GO:0009260;GO:0046390;GO:1901137;GO:0052652;GO:0009190;GO:0030802;GO:0030808;GO:0031326;GO:0031323;GO:0019222;GO:0009889;GO:0006140;GO:0019219;GO:0051171;GO:0080090;GO:0019220;GO:0051174;GO:0030799;GO:1900371;GO:1900542;GO:0030814;GO:0031279;GO:0007188;GO:0007187;GO:0007189;GO:0045762;GO:0031281;GO:0043085;GO:0044093;GO:0051349;GO:0030819;GO:0030804;GO:0030810;GO:0045981;GO:0045937;GO:0010562;GO:0031325;GO:0009893;GO:0048518;GO:0048522;GO:0045935;GO:0051173;GO:0031328;GO:0009891;GO:0030801;GO:0030816;GO:1900544;GO:1900373	368	TRINITY_DN91202_c4_g1_i3;TRINITY_DN91202_c4_g1_i9;TRINITY_DN91202_c4_g1_i10;TRINITY_DN91202_c4_g1_i12;TRINITY_DN91202_c4_g1_i13	PF00002.21^7tm_2^7 transmembrane receptor (Secretin family)^113-362^E:2.8e-41;PF00002.21^7tm_2^7 transmembrane receptor (Secretin family)^263-512^E:6e-41;.;.;.	sigP:1^27^0.488^YES;sigP:1^18^0.682^YES;sigP:1^18^0.682^YES;sigP:1^23^0.463^YES;sigP:1^18^0.682^YES
TRINITY_DN101525_c0_g5	TRINITY_DN101525_c0_g5_i1;TRINITY_DN101525_c0_g5_i2;TRINITY_DN101525_c0_g5_i3;TRINITY_DN101525_c0_g5_i4;TRINITY_DN101525_c0_g5_i5;TRINITY_DN101525_c0_g5_i6;TRINITY_DN101525_c0_g5_i7	7	1191036301 ; phosphatidate phosphatase LPIN3-like [Exaiptasia pallida] ; 1720309 ; 975	-0.238208	0.533895	-1.17953	70.6816	61.2668	54.0851	64.4179	49.1944	59.3166	26.9284	92.6978	23.1097	20.0315	17.6834	21.0617	16.0843	19.3938	8.80436	30.308	3058.53	TRINITY_DN101525_c0_g5_i2	gi|1191036301|ref|XP_020895359.1|	1191036301 ; phosphatidate phosphatase LPIN3-like [Exaiptasia pallida] ; 1720309 ; 975	1720309	species=Exaiptasia pallida;genus=Exaiptasia;family=Aiptasiidae;order=Actiniaria;subclass=Hexacorallia;class=Anthozoa;phylum=Cnidaria;no rank=Eumetazoa;kingdom=Metazoa;no rank=Opisthokonta;superkingdom=Eukaryota;no rank=cellular organisms;no rank=root	995	51.859	0	961	895	961	3323	975	80.8	98.6	cytosol;cytoplasm;intracellular part;cell part;cellular_component;cell;intracellular;cytoplasmic part;endoplasmic reticulum membrane;nuclear outer membrane-endoplasmic reticulum membrane network;endomembrane system;membrane;endoplasmic reticulum part;intracellular organelle part;intracellular organelle;organelle;organelle part;endoplasmic reticulum;intracellular membrane-bounded organelle;membrane-bounded organelle;membrane part;nucleus;phosphatidate phosphatase activity;phosphatase activity;phosphoric ester hydrolase activity;hydrolase activity, acting on ester bonds;hydrolase activity;catalytic activity;molecular_function;transcription coactivator activity;transcription cofactor activity;transcription factor activity, transcription factor binding;transcription factor activity, protein binding;cellular lipid metabolic process;single-organism cellular process;cellular process;biological_process;single-organism process;lipid metabolic process;single-organism metabolic process;metabolic process;primary metabolic process;organic substance metabolic process;cellular metabolic process;dephosphorylation;phosphate-containing compound metabolic process;phosphorus metabolic process;fatty acid catabolic process;fatty acid metabolic process;monocarboxylic acid metabolic process;carboxylic acid metabolic process;oxoacid metabolic process;organic acid metabolic process;small molecule metabolic process;monocarboxylic acid catabolic process;carboxylic acid catabolic process;organic acid catabolic process;cellular catabolic process;catabolic process;small molecule catabolic process;single-organism catabolic process;organic substance catabolic process;cellular lipid catabolic process;lipid catabolic process;glycerophospholipid biosynthetic process;phospholipid biosynthetic process;cellular biosynthetic process;biosynthetic process;phospholipid metabolic process;organophosphate metabolic process;organophosphate biosynthetic process;organic substance biosynthetic process;lipid biosynthetic process;single-organism biosynthetic process;glycerolipid biosynthetic process;glycerolipid metabolic process;glycerophospholipid metabolic process;phosphatidylcholine biosynthetic process;organonitrogen compound biosynthetic process;organonitrogen compound metabolic process;nitrogen compound metabolic process;phosphatidylcholine metabolic process;ammonium ion metabolic process;phosphatidylethanolamine biosynthetic process;phosphatidylethanolamine metabolic process;positive regulation of transcription from RNA polymerase II promoter;regulation of transcription from RNA polymerase II promoter;regulation of transcription, DNA-templated;regulation of cellular macromolecule biosynthetic process;cellular macromolecule biosynthetic process;cellular macromolecule metabolic process;macromolecule metabolic process;macromolecule biosynthetic process;regulation of macromolecule biosynthetic process;regulation of macromolecule metabolic process;regulation of metabolic process;regulation of biological process;biological regulation;regulation of biosynthetic process;regulation of cellular biosynthetic process;regulation of cellular metabolic process;regulation of cellular process;transcription, DNA-templated;nucleic acid-templated transcription;RNA biosynthetic process;nucleobase-containing compound biosynthetic process;heterocycle biosynthetic process;heterocycle metabolic process;cellular nitrogen compound biosynthetic process;cellular nitrogen compound metabolic process;organic cyclic compound biosynthetic process;organic cyclic compound metabolic process;nucleobase-containing compound metabolic process;cellular aromatic compound metabolic process;aromatic compound biosynthetic process;RNA metabolic process;nucleic acid metabolic process;gene expression;regulation of gene expression;regulation of nucleic acid-templated transcription;regulation of RNA biosynthetic process;regulation of RNA metabolic process;regulation of nucleobase-containing compound metabolic process;regulation of nitrogen compound metabolic process;regulation of primary metabolic process;transcription from RNA polymerase II promoter;positive regulation of transcription, DNA-templated;positive regulation of nucleic acid-templated transcription;positive regulation of RNA biosynthetic process;positive regulation of cellular biosynthetic process;positive regulation of biosynthetic process;positive regulation of metabolic process;positive regulation of biological process;positive regulation of cellular metabolic process;positive regulation of cellular process;positive regulation of RNA metabolic process;positive regulation of nucleobase-containing compound metabolic process;positive regulation of nitrogen compound metabolic process;positive regulation of macromolecule metabolic process;positive regulation of macromolecule biosynthetic process;positive regulation of gene expression;triglyceride biosynthetic process;acylglycerol biosynthetic process;acylglycerol metabolic process;neutral lipid metabolic process;neutral lipid biosynthetic process;triglyceride metabolic process	GO:0005829;GO:0005737;GO:0044424;GO:0044464;GO:0005575;GO:0005623;GO:0005622;GO:0044444;GO:0005789;GO:0042175;GO:0012505;GO:0016020;GO:0044432;GO:0044446;GO:0043229;GO:0043226;GO:0044422;GO:0005783;GO:0043231;GO:0043227;GO:0044425;GO:0005634;GO:0008195;GO:0016791;GO:0042578;GO:0016788;GO:0016787;GO:0003824;GO:0003674;GO:0003713;GO:0003712;GO:0000989;GO:0000988;GO:0044255;GO:0044763;GO:0009987;GO:0008150;GO:0044699;GO:0006629;GO:0044710;GO:0008152;GO:0044238;GO:0071704;GO:0044237;GO:0016311;GO:0006796;GO:0006793;GO:0009062;GO:0006631;GO:0032787;GO:0019752;GO:0043436;GO:0006082;GO:0044281;GO:0072329;GO:0046395;GO:0016054;GO:0044248;GO:0009056;GO:0044282;GO:0044712;GO:1901575;GO:0044242;GO:0016042;GO:0046474;GO:0008654;GO:0044249;GO:0009058;GO:0006644;GO:0019637;GO:0090407;GO:1901576;GO:0008610;GO:0044711;GO:0045017;GO:0046486;GO:0006650;GO:0006656;GO:1901566;GO:1901564;GO:0006807;GO:0046470;GO:0097164;GO:0006646;GO:0046337;GO:0045944;GO:0006357;GO:0006355;GO:2000112;GO:0034645;GO:0044260;GO:0043170;GO:0009059;GO:0010556;GO:0060255;GO:0019222;GO:0050789;GO:0065007;GO:0009889;GO:0031326;GO:0031323;GO:0050794;GO:0006351;GO:0097659;GO:0032774;GO:0034654;GO:0018130;GO:0046483;GO:0044271;GO:0034641;GO:1901362;GO:1901360;GO:0006139;GO:0006725;GO:0019438;GO:0016070;GO:0090304;GO:0010467;GO:0010468;GO:1903506;GO:2001141;GO:0051252;GO:0019219;GO:0051171;GO:0080090;GO:0006366;GO:0045893;GO:1903508;GO:1902680;GO:0031328;GO:0009891;GO:0009893;GO:0048518;GO:0031325;GO:0048522;GO:0051254;GO:0045935;GO:0051173;GO:0010604;GO:0010557;GO:0010628;GO:0019432;GO:0046463;GO:0006639;GO:0006638;GO:0046460;GO:0006641	1134	TRINITY_DN101525_c0_g5_i2;TRINITY_DN101525_c0_g5_i4;TRINITY_DN101525_c0_g5_i5;TRINITY_DN101525_c0_g5_i6	PF04571.11^Lipin_N^lipin, N-terminal conserved region^1-100^E:3.7e-41`PF16876.2^Lipin_mid^Lipin/Ned1/Smp2 multi-domain protein middle domain^464-563^E:1.2e-29`PF08235.10^LNS2^LNS2 (Lipin/Ned1/Smp2)^637-861^E:1.7e-104;PF04571.11^Lipin_N^lipin, N-terminal conserved region^1-100^E:3.7e-41`PF16876.2^Lipin_mid^Lipin/Ned1/Smp2 multi-domain protein middle domain^464-563^E:1.2e-29`PF08235.10^LNS2^LNS2 (Lipin/Ned1/Smp2)^637-861^E:1.7e-104;PF04571.11^Lipin_N^lipin, N-terminal conserved region^1-100^E:3.4e-41`PF16876.2^Lipin_mid^Lipin/Ned1/Smp2 multi-domain protein middle domain^464-563^E:1.2e-29`PF08235.10^LNS2^LNS2 (Lipin/Ned1/Smp2)^637-834^E:2.5e-94;PF04571.11^Lipin_N^lipin, N-terminal conserved region^1-100^E:5.1e-42	.;.;.;.
TRINITY_DN86274_c3_g2	TRINITY_DN86274_c3_g2_i1;TRINITY_DN86274_c3_g2_i2;TRINITY_DN86274_c3_g2_i3	3	1005490788 ; PREDICTED: uncharacterized protein LOC107327860 [Acropora digitifera] ; 70779 ; 309	-0.238219	NA	-1.17954	0	0.365772	0.382227	0	0	0.112555	0.335208	0	0	0.833194	0.870676	0	0	0.25639	0.763573	0	439	TRINITY_DN86274_c3_g2_i2	gi|1005490788|ref|XP_015748079.1|	1005490788 ; PREDICTED: uncharacterized protein LOC107327860 [Acropora digitifera] ; 70779 ; 309	70779	species=Acropora digitifera;genus=Acropora;family=Acroporidae;suborder=Astrocoeniina;order=Scleractinia;subclass=Hexacorallia;class=Anthozoa;phylum=Cnidaria;no rank=Eumetazoa;kingdom=Metazoa;no rank=Opisthokonta;superkingdom=Eukaryota;no rank=cellular organisms;no rank=root	168	44.048	1.11e-35	168	168	168	839	309	60.1	54.4	NA	NA	NA	NA	NA	NA
TRINITY_DN90522_c2_g1	TRINITY_DN90522_c2_g1_i1;TRINITY_DN90522_c2_g1_i2;TRINITY_DN90522_c2_g1_i3;TRINITY_DN90522_c2_g1_i4;TRINITY_DN90522_c2_g1_i5;TRINITY_DN90522_c2_g1_i6;TRINITY_DN90522_c2_g1_i7;TRINITY_DN90522_c2_g1_i8;TRINITY_DN90522_c2_g1_i9	9	1005420270 ; PREDICTED: eukaryotic translation initiation factor 2 subunit 1-like [Acropora digitifera] ; 70779 ; 314	-0.238232	0.507644	-1.17955	36.4891	26.3356	20.258	33.6679	30.9656	20.7102	26.7049	19.3216	26.2549	18.9492	14.5762	24.225	22.2806	14.9015	19.215	13.9024	1389.8	TRINITY_DN90522_c2_g1_i1	gi|1005420270|ref|XP_015756407.1|	1005420270 ; PREDICTED: eukaryotic translation initiation factor 2 subunit 1-like [Acropora digitifera] ; 70779 ; 314	70779	species=Acropora digitifera;genus=Acropora;family=Acroporidae;suborder=Astrocoeniina;order=Scleractinia;subclass=Hexacorallia;class=Anthozoa;phylum=Cnidaria;no rank=Eumetazoa;kingdom=Metazoa;no rank=Opisthokonta;superkingdom=Eukaryota;no rank=cellular organisms;no rank=root	314	91.401	0	314	314	314	1435	314	65.6	100	cytoplasm;intracellular part;cell part;cellular_component;cell;intracellular;eukaryotic 48S preinitiation complex;translation preinitiation complex;intracellular ribonucleoprotein complex;ribonucleoprotein complex;macromolecular complex;cytoplasmic part;eukaryotic translation initiation factor 2 complex;protein complex;eukaryotic translation initiation factor 2B complex;multi-eIF complex;ribosome;intracellular non-membrane-bounded organelle;intracellular organelle;organelle;non-membrane-bounded organelle;ribosome binding;ribonucleoprotein complex binding;macromolecular complex binding;binding;molecular_function;translation initiation factor activity;translation factor activity, RNA binding;RNA binding;nucleic acid binding;heterocyclic compound binding;organic cyclic compound binding;cellular response to amino acid starvation;cellular response to starvation;response to starvation;response to nutrient levels;response to extracellular stimulus;response to external stimulus;response to stimulus;biological_process;response to stress;cellular response to stress;cellular response to stimulus;cellular process;cellular response to nutrient levels;cellular response to extracellular stimulus;cell communication;cellular response to external stimulus;cellular response to UV;cellular response to light stimulus;cellular response to radiation;response to radiation;response to abiotic stimulus;cellular response to abiotic stimulus;response to light stimulus;response to UV;negative regulation of translational initiation in response to stress;negative regulation of translation in response to stress;negative regulation of translation;translation;gene expression;macromolecule metabolic process;organic substance metabolic process;metabolic process;cellular macromolecule biosynthetic process;cellular biosynthetic process;biosynthetic process;cellular metabolic process;cellular macromolecule metabolic process;macromolecule biosynthetic process;organic substance biosynthetic process;peptide biosynthetic process;organonitrogen compound biosynthetic process;organonitrogen compound metabolic process;nitrogen compound metabolic process;peptide metabolic process;cellular amide metabolic process;cellular nitrogen compound metabolic process;amide biosynthetic process;cellular nitrogen compound biosynthetic process;cellular protein metabolic process;protein metabolic process;primary metabolic process;negative regulation of cellular amide metabolic process;negative regulation of nitrogen compound metabolic process;negative regulation of metabolic process;negative regulation of biological process;regulation of biological process;biological regulation;regulation of metabolic process;regulation of nitrogen compound metabolic process;negative regulation of cellular metabolic process;negative regulation of cellular process;regulation of cellular process;regulation of cellular metabolic process;regulation of cellular amide metabolic process;negative regulation of gene expression;negative regulation of macromolecule metabolic process;regulation of macromolecule metabolic process;regulation of gene expression;negative regulation of cellular protein metabolic process;regulation of cellular protein metabolic process;regulation of protein metabolic process;regulation of primary metabolic process;negative regulation of protein metabolic process;negative regulation of cellular macromolecule biosynthetic process;negative regulation of cellular biosynthetic process;negative regulation of biosynthetic process;regulation of biosynthetic process;regulation of cellular biosynthetic process;negative regulation of macromolecule biosynthetic process;regulation of macromolecule biosynthetic process;regulation of cellular macromolecule biosynthetic process;regulation of translation;posttranscriptional regulation of gene expression;regulation of translation in response to stress;regulation of translational initiation in response to stress;regulation of translational initiation;translational initiation;negative regulation of translational initiation;response to endoplasmic reticulum stress;cytoplasmic stress granule;cytoplasmic ribonucleoprotein granule;ribonucleoprotein granule;cytosol;extracellular exosome;extracellular vesicle;vesicle;membrane-bounded organelle;extracellular region;extracellular organelle;extracellular region part;glial limiting end-foot;astrocyte end-foot;astrocyte projection;glial cell projection;cell projection;membrane;nucleus;intracellular membrane-bounded organelle;polysome;translation initiation ternary complex;;aging;single-organism developmental process;developmental process;single-organism process;cellular response to heat;response to heat;response to temperature stimulus;endoplasmic reticulum unfolded protein response;cellular response to unfolded protein;response to unfolded protein;response to topologically incorrect protein;response to organic substance;response to chemical;cellular response to topologically incorrect protein;cellular response to organic substance;cellular response to chemical stimulus;signal transduction;single organism signaling;signaling;positive regulation of macromitophagy in response to mitochondrial depolarization;macromitophagy;macroautophagy;autophagy;cellular catabolic process;catabolic process;mitophagy;mitochondrion disassembly;organelle disassembly;single-organism organelle organization;single-organism cellular process;organelle organization;cellular component organization;cellular component organization or biogenesis;cellular component disassembly;mitochondrion organization;single-organism catabolic process;single-organism metabolic process;positive regulation of mitophagy in response to mitochondrial depolarization;positive regulation of mitophagy;regulation of mitophagy;regulation of mitochondrion organization;regulation of organelle organization;regulation of cellular component organization;regulation of autophagy;regulation of cellular catabolic process;regulation of catabolic process;positive regulation of autophagy;positive regulation of cellular catabolic process;positive regulation of catabolic process;positive regulation of metabolic process;positive regulation of biological process;positive regulation of cellular metabolic process;positive regulation of cellular process;positive regulation of mitochondrion organization;positive regulation of organelle organization;positive regulation of cellular component organization;regulation of mitophagy in response to mitochondrial depolarization;response to mitochondrial depolarisation;positive regulation of macromitophagy;positive regulation of macroautophagy;regulation of macroautophagy;regulation of macromitophagy;PERK-mediated unfolded protein response;ER-nucleus signaling pathway;positive regulation of defense response to virus by host;regulation of defense response to virus by host;regulation of defense response to virus;regulation of immune effector process;immune effector process;immune system process;regulation of immune system process;regulation of response to biotic stimulus;regulation of response to stimulus;response to biotic stimulus;regulation of viral process;regulation of symbiosis, encompassing mutualism through parasitism;regulation of multi-organism process;multi-organism process;symbiosis, encompassing mutualism through parasitism;interspecies interaction between organisms;viral process;multi-organism cellular process;defense response to virus;defense response to other organism;response to other organism;response to external biotic stimulus;defense response;response to virus;regulation of response to external stimulus;regulation of defense response;regulation of response to stress;positive regulation of type B pancreatic cell apoptotic process;regulation of type B pancreatic cell apoptotic process;regulation of epithelial cell apoptotic process;regulation of apoptotic process;regulation of programmed cell death;regulation of cell death;cell death;programmed cell death;apoptotic process;epithelial cell apoptotic process;type B pancreatic cell apoptotic process;positive regulation of epithelial cell apoptotic process;positive regulation of apoptotic process;positive regulation of programmed cell death;positive regulation of cell death;protein autophosphorylation;protein phosphorylation;cellular protein modification process;protein modification process;macromolecule modification;phosphorylation;phosphate-containing compound metabolic process;phosphorus metabolic process;response to manganese-induced endoplasmic reticulum stress;cellular response to manganese ion;response to manganese ion;response to metal ion;response to inorganic substance;cellular response to metal ion;cellular response to inorganic substance;transmembrane transport;transport;establishment of localization;localization;xenophagy	GO:0005737;GO:0044424;GO:0044464;GO:0005575;GO:0005623;GO:0005622;GO:0033290;GO:0070993;GO:0030529;GO:1990904;GO:0032991;GO:0044444;GO:0005850;GO:0043234;GO:0005851;GO:0043614;GO:0005840;GO:0043232;GO:0043229;GO:0043226;GO:0043228;GO:0043022;GO:0043021;GO:0044877;GO:0005488;GO:0003674;GO:0003743;GO:0008135;GO:0003723;GO:0003676;GO:1901363;GO:0097159;GO:0034198;GO:0009267;GO:0042594;GO:0031667;GO:0009991;GO:0009605;GO:0050896;GO:0008150;GO:0006950;GO:0033554;GO:0051716;GO:0009987;GO:0031669;GO:0031668;GO:0007154;GO:0071496;GO:0034644;GO:0071482;GO:0071478;GO:0009314;GO:0009628;GO:0071214;GO:0009416;GO:0009411;GO:0032057;GO:0032055;GO:0017148;GO:0006412;GO:0010467;GO:0043170;GO:0071704;GO:0008152;GO:0034645;GO:0044249;GO:0009058;GO:0044237;GO:0044260;GO:0009059;GO:1901576;GO:0043043;GO:1901566;GO:1901564;GO:0006807;GO:0006518;GO:0043603;GO:0034641;GO:0043604;GO:0044271;GO:0044267;GO:0019538;GO:0044238;GO:0034249;GO:0051172;GO:0009892;GO:0048519;GO:0050789;GO:0065007;GO:0019222;GO:0051171;GO:0031324;GO:0048523;GO:0050794;GO:0031323;GO:0034248;GO:0010629;GO:0010605;GO:0060255;GO:0010468;GO:0032269;GO:0032268;GO:0051246;GO:0080090;GO:0051248;GO:2000113;GO:0031327;GO:0009890;GO:0009889;GO:0031326;GO:0010558;GO:0010556;GO:2000112;GO:0006417;GO:0010608;GO:0043555;GO:0043558;GO:0006446;GO:0006413;GO:0045947;GO:0034976;GO:0010494;GO:0036464;GO:0035770;GO:0005829;GO:0070062;GO:1903561;GO:0031982;GO:0043227;GO:0005576;GO:0043230;GO:0044421;GO:0097451;GO:0097450;GO:0097449;GO:0097386;GO:0042995;GO:0016020;GO:0005634;GO:0043231;GO:0005844;GO:0044207;GO:0044822;GO:0007568;GO:0044767;GO:0032502;GO:0044699;GO:0034605;GO:0009408;GO:0009266;GO:0030968;GO:0034620;GO:0006986;GO:0035966;GO:0010033;GO:0042221;GO:0035967;GO:0071310;GO:0070887;GO:0007165;GO:0044700;GO:0023052;GO:0098779;GO:0000423;GO:0016236;GO:0006914;GO:0044248;GO:0009056;GO:0000422;GO:0061726;GO:1903008;GO:1902589;GO:0044763;GO:0006996;GO:0016043;GO:0071840;GO:0022411;GO:0007005;GO:0044712;GO:0044710;GO:1904925;GO:1903599;GO:1903146;GO:0010821;GO:0033043;GO:0051128;GO:0010506;GO:0031329;GO:0009894;GO:0010508;GO:0031331;GO:0009896;GO:0009893;GO:0048518;GO:0031325;GO:0048522;GO:0010822;GO:0010638;GO:0051130;GO:1904923;GO:0098780;GO:1901526;GO:0016239;GO:0016241;GO:1901524;GO:0036499;GO:0006984;GO:0002230;GO:0050691;GO:0050688;GO:0002697;GO:0002252;GO:0002376;GO:0002682;GO:0002831;GO:0048583;GO:0009607;GO:0050792;GO:0043903;GO:0043900;GO:0051704;GO:0044403;GO:0044419;GO:0016032;GO:0044764;GO:0051607;GO:0098542;GO:0051707;GO:0043207;GO:0006952;GO:0009615;GO:0032101;GO:0031347;GO:0080134;GO:2000676;GO:2000674;GO:1904035;GO:0042981;GO:0043067;GO:0010941;GO:0008219;GO:0012501;GO:0006915;GO:1904019;GO:0097050;GO:1904037;GO:0043065;GO:0043068;GO:0010942;GO:0046777;GO:0006468;GO:0006464;GO:0036211;GO:0043412;GO:0016310;GO:0006796;GO:0006793;GO:1990737;GO:0071287;GO:0010042;GO:0010038;GO:0010035;GO:0071248;GO:0071241;GO:0055085;GO:0006810;GO:0051234;GO:0051179;GO:0098792	3595	TRINITY_DN90522_c2_g1_i1;TRINITY_DN90522_c2_g1_i2;TRINITY_DN90522_c2_g1_i7	PF00575.20^S1^S1 RNA binding domain^63-137^E:4.7e-16`PF07541.9^EIF_2_alpha^Eukaryotic translation initiation factor 2 alpha subunit^179-291^E:1.7e-34;PF00575.20^S1^S1 RNA binding domain^63-137^E:4.7e-16`PF07541.9^EIF_2_alpha^Eukaryotic translation initiation factor 2 alpha subunit^179-291^E:1.7e-34;PF00575.20^S1^S1 RNA binding domain^63-137^E:2.8e-16`PF07541.9^EIF_2_alpha^Eukaryotic translation initiation factor 2 alpha subunit^179-274^E:2.1e-25	.;.;.
TRINITY_DN33486_c0_g1	TRINITY_DN33486_c0_g1_i1	1	1005452305 ; PREDICTED: uncharacterized protein LOC107342327 [Acropora digitifera] ; 70779 ; 335	-0.238279	NA	-1.17958	1.78618	0	0	0	0.701107	0	0.223472	0	1.36872	0	0	0	0.537247	0	0.171243	0	1305	TRINITY_DN33486_c0_g1_i1	gi|1005452305|ref|XP_015763297.1|	1005452305 ; PREDICTED: uncharacterized protein LOC107342327 [Acropora digitifera] ; 70779 ; 335	70779	species=Acropora digitifera;genus=Acropora;family=Acroporidae;suborder=Astrocoeniina;order=Scleractinia;subclass=Hexacorallia;class=Anthozoa;phylum=Cnidaria;no rank=Eumetazoa;kingdom=Metazoa;no rank=Opisthokonta;superkingdom=Eukaryota;no rank=cellular organisms;no rank=root	185	65.946	2.86e-76	184	184	184	1305	335	42.3	54.9	nucleic acid binding;heterocyclic compound binding;binding;molecular_function;organic cyclic compound binding;hydrolase activity;catalytic activity;metal ion binding;cation binding;ion binding	GO:0003676;GO:1901363;GO:0005488;GO:0003674;GO:0097159;GO:0016787;GO:0003824;GO:0046872;GO:0043169;GO:0043167	13	TRINITY_DN33486_c0_g1_i1	PF01223.20^Endonuclease_NS^DNA/RNA non-specific endonuclease^8-88^E:8.2e-09	.
TRINITY_DN92249_c0_g1	TRINITY_DN92249_c0_g1_i1;TRINITY_DN92249_c0_g1_i2;TRINITY_DN92249_c0_g1_i3;TRINITY_DN92249_c0_g1_i4;TRINITY_DN92249_c0_g1_i5	5	1005434681 ; PREDICTED: LOW QUALITY PROTEIN: endoglycoceramidase-like [Acropora digitifera] ; 70779 ; 491	-0.238321	0.660172	-1.17962	13.7791	5.66947	2.10225	5.16241	8.53014	5.17754	3.46382	3.22027	17.5407	7.2172	2.67615	6.57172	10.8588	6.59098	4.40942	4.09938	785.55	TRINITY_DN92249_c0_g1_i1	gi|1005434681|ref|XP_015754839.1|	1005434681 ; PREDICTED: LOW QUALITY PROTEIN: endoglycoceramidase-like [Acropora digitifera] ; 70779 ; 491	70779	species=Acropora digitifera;genus=Acropora;family=Acroporidae;suborder=Astrocoeniina;order=Scleractinia;subclass=Hexacorallia;class=Anthozoa;phylum=Cnidaria;no rank=Eumetazoa;kingdom=Metazoa;no rank=Opisthokonta;superkingdom=Eukaryota;no rank=cellular organisms;no rank=root	491	81.059	0	491	490	491	2689	491	54.7	100	extracellular region;cellular_component;nematocyst;cell cortex part;cytoplasmic part;cytoplasm;intracellular part;cell part;cell;intracellular;cell cortex;cell periphery;cytoplasmic region;intracellular non-membrane-bounded organelle;intracellular organelle;organelle;non-membrane-bounded organelle;endoglycosylceramidase activity;hydrolase activity, hydrolyzing O-glycosyl compounds;hydrolase activity, acting on glycosyl bonds;hydrolase activity;catalytic activity;molecular_function;cellulose catabolic process;cellulose metabolic process;beta-glucan metabolic process;cellular glucan metabolic process;cellular polysaccharide metabolic process;cellular carbohydrate metabolic process;carbohydrate metabolic process;primary metabolic process;metabolic process;biological_process;organic substance metabolic process;cellular metabolic process;cellular process;polysaccharide metabolic process;macromolecule metabolic process;cellular macromolecule metabolic process;glucan metabolic process;beta-glucan catabolic process;cellular polysaccharide catabolic process;polysaccharide catabolic process;macromolecule catabolic process;organic substance catabolic process;catabolic process;carbohydrate catabolic process;cellular carbohydrate catabolic process;cellular catabolic process;glucan catabolic process;beta-galactosidase activity;galactosidase activity;beta-galactosidase complex;catalytic complex;macromolecular complex	GO:0005576;GO:0005575;GO:0042151;GO:0044448;GO:0044444;GO:0005737;GO:0044424;GO:0044464;GO:0005623;GO:0005622;GO:0005938;GO:0071944;GO:0099568;GO:0043232;GO:0043229;GO:0043226;GO:0043228;GO:0047876;GO:0004553;GO:0016798;GO:0016787;GO:0003824;GO:0003674;GO:0030245;GO:0030243;GO:0051273;GO:0006073;GO:0044264;GO:0044262;GO:0005975;GO:0044238;GO:0008152;GO:0008150;GO:0071704;GO:0044237;GO:0009987;GO:0005976;GO:0043170;GO:0044260;GO:0044042;GO:0051275;GO:0044247;GO:0000272;GO:0009057;GO:1901575;GO:0009056;GO:0016052;GO:0044275;GO:0044248;GO:0009251;GO:0004565;GO:0015925;GO:0009341;GO:1902494;GO:0032991	133	TRINITY_DN92249_c0_g1_i1;TRINITY_DN92249_c0_g1_i5	PF00150.15^Cellulase^Cellulase (glycosyl hydrolase family 5)^69-314^E:3.6e-25`PF02449.12^Glyco_hydro_42^Beta-galactosidase^69-126^E:3.3e-05;PF00150.15^Cellulase^Cellulase (glycosyl hydrolase family 5)^3-73^E:9.9e-06	sigP:1^19^0.91^YES;.
TRINITY_DN105303_c5_g5	TRINITY_DN105303_c5_g5_i1	1	999972219 ; putative RNA-directed DNA polymerase from transposon BS [Exaiptasia pallida] ; 1720309 ; 855	-0.238335	0.724756	-1.17963	2.55168	1.46309	3.05782	3.14234	2.33702	1.013	2.90514	2.30019	5.40611	3.09976	6.47842	6.6575	4.95132	2.14618	6.15496	4.87329	472	TRINITY_DN105303_c5_g5_i1	gi|999972219|gb|KXJ11393.1|	999972219 ; putative RNA-directed DNA polymerase from transposon BS [Exaiptasia pallida] ; 1720309 ; 855	1720309	species=Exaiptasia pallida;genus=Exaiptasia;family=Aiptasiidae;order=Actiniaria;subclass=Hexacorallia;class=Anthozoa;phylum=Cnidaria;no rank=Eumetazoa;kingdom=Metazoa;no rank=Opisthokonta;superkingdom=Eukaryota;no rank=cellular organisms;no rank=root	150	54	1.42e-47	150	150	150	472	855	95.3	17.5	RNA-directed DNA polymerase activity;DNA polymerase activity;nucleotidyltransferase activity;transferase activity, transferring phosphorus-containing groups;transferase activity;catalytic activity;molecular_function;RNA-dependent DNA biosynthetic process;DNA biosynthetic process;cellular macromolecule biosynthetic process;cellular biosynthetic process;biosynthetic process;metabolic process;biological_process;cellular metabolic process;cellular process;cellular macromolecule metabolic process;macromolecule metabolic process;organic substance metabolic process;macromolecule biosynthetic process;organic substance biosynthetic process;nucleobase-containing compound biosynthetic process;heterocycle biosynthetic process;heterocycle metabolic process;cellular nitrogen compound biosynthetic process;cellular nitrogen compound metabolic process;nitrogen compound metabolic process;organic cyclic compound biosynthetic process;organic cyclic compound metabolic process;nucleobase-containing compound metabolic process;cellular aromatic compound metabolic process;primary metabolic process;aromatic compound biosynthetic process;DNA metabolic process;nucleic acid metabolic process;transposition, DNA-mediated;single-organism metabolic process;single-organism process;transposition;single-organism cellular process;DNA recombination	GO:0003964;GO:0034061;GO:0016779;GO:0016772;GO:0016740;GO:0003824;GO:0003674;GO:0006278;GO:0071897;GO:0034645;GO:0044249;GO:0009058;GO:0008152;GO:0008150;GO:0044237;GO:0009987;GO:0044260;GO:0043170;GO:0071704;GO:0009059;GO:1901576;GO:0034654;GO:0018130;GO:0046483;GO:0044271;GO:0034641;GO:0006807;GO:1901362;GO:1901360;GO:0006139;GO:0006725;GO:0044238;GO:0019438;GO:0006259;GO:0090304;GO:0006313;GO:0044710;GO:0044699;GO:0032196;GO:0044763;GO:0006310	57	TRINITY_DN105303_c5_g5_i1	PF00078.24^RVT_1^Reverse transcriptase (RNA-dependent DNA polymerase)^1-117^E:1.7e-13	.
TRINITY_DN97922_c0_g1	TRINITY_DN97922_c0_g1_i1;TRINITY_DN97922_c0_g1_i2	2	1005446155 ; PREDICTED: uncharacterized protein LOC107339570 [Acropora digitifera] ; 70779 ; 1294	-0.238484	NA	-1.17975	0.510337	0.91443	0.191113	0.224453	0	0.450221	0.670417	0.230019	1.03412	1.85295	0.387261	0.454818	0	0.912302	1.35849	0.466098	493.5	TRINITY_DN97922_c0_g1_i1	gi|1005446155|ref|XP_015760377.1|	1005446155 ; PREDICTED: uncharacterized protein LOC107339570 [Acropora digitifera] ; 70779 ; 1294	70779	species=Acropora digitifera;genus=Acropora;family=Acroporidae;suborder=Astrocoeniina;order=Scleractinia;subclass=Hexacorallia;class=Anthozoa;phylum=Cnidaria;no rank=Eumetazoa;kingdom=Metazoa;no rank=Opisthokonta;superkingdom=Eukaryota;no rank=cellular organisms;no rank=root	104	79.808	1.95e-47	104	104	104	646	1294	48.3	8	NA	NA	NA	NA	NA	NA
TRINITY_DN91005_c0_g1	TRINITY_DN91005_c0_g1_i1;TRINITY_DN91005_c0_g1_i2;TRINITY_DN91005_c0_g1_i3;TRINITY_DN91005_c0_g1_i4;TRINITY_DN91005_c0_g1_i5;TRINITY_DN91005_c0_g1_i6;TRINITY_DN91005_c0_g1_i7;TRINITY_DN91005_c0_g1_i8	8	1176094656 ; programmed cell death protein 2-like isoform X1 [Orbicella faveolata] ; 48498 ; 428	-0.238628	0.634638	-1.17987	3.31719	5.85235	11.2757	3.36679	3.15498	4.2771	8.93889	3.22027	2.23156	3.93703	7.58545	2.26493	2.12244	2.87732	6.01342	2.16636	1486.49	TRINITY_DN91005_c0_g1_i4	gi|1176094656|ref|XP_020617870.1|	1176094656 ; programmed cell death protein 2-like isoform X1 [Orbicella faveolata] ; 48498 ; 428	48498	species=Montastraea faveolata;genus=Montastraea;family=Montastraeidae;suborder=Faviina;order=Scleractinia;subclass=Hexacorallia;class=Anthozoa;phylum=Cnidaria;no rank=Eumetazoa;kingdom=Metazoa;no rank=Opisthokonta;superkingdom=Eukaryota;no rank=cellular organisms;no rank=root	292	57.877	3.56e-110	289	290	289	2355	428	36.9	67.5	cytoplasm;intracellular part;cell part;cellular_component;cell;intracellular	GO:0005737;GO:0044424;GO:0044464;GO:0005575;GO:0005623;GO:0005622	108	TRINITY_DN91005_c0_g1_i1;TRINITY_DN91005_c0_g1_i1;TRINITY_DN91005_c0_g1_i2;TRINITY_DN91005_c0_g1_i2;TRINITY_DN91005_c0_g1_i3;TRINITY_DN91005_c0_g1_i3;TRINITY_DN91005_c0_g1_i4;TRINITY_DN91005_c0_g1_i4;TRINITY_DN91005_c0_g1_i4;TRINITY_DN91005_c0_g1_i5;TRINITY_DN91005_c0_g1_i5;TRINITY_DN91005_c0_g1_i6;TRINITY_DN91005_c0_g1_i6;TRINITY_DN91005_c0_g1_i7;TRINITY_DN91005_c0_g1_i7;TRINITY_DN91005_c0_g1_i7	PF04194.10^PDCD2_C^Programmed cell death protein 2, C-terminal putative domain^19-203^E:3.7e-33;.;PF04194.10^PDCD2_C^Programmed cell death protein 2, C-terminal putative domain^11-139^E:1.4e-18;.;PF04194.10^PDCD2_C^Programmed cell death protein 2, C-terminal putative domain^195-413^E:3.2e-34;.;PF04194.10^PDCD2_C^Programmed cell death protein 2, C-terminal putative domain^195-275^E:5.4e-10;PF04194.10^PDCD2_C^Programmed cell death protein 2, C-terminal putative domain^7-139^E:8.9e-19;.;PF04194.10^PDCD2_C^Programmed cell death protein 2, C-terminal putative domain^11-139^E:1.4e-18;.;PF04194.10^PDCD2_C^Programmed cell death protein 2, C-terminal putative domain^7-139^E:8.9e-19;.;PF04194.10^PDCD2_C^Programmed cell death protein 2, C-terminal putative domain^195-275^E:5.4e-10;PF04194.10^PDCD2_C^Programmed cell death protein 2, C-terminal putative domain^11-139^E:1.4e-18;.	.;sigP:1^24^0.482^YES;.;sigP:1^24^0.482^YES;.;sigP:1^24^0.482^YES;.;.;sigP:1^24^0.482^YES;.;sigP:1^24^0.482^YES;.;sigP:1^24^0.482^YES;.;.;sigP:1^24^0.482^YES
TRINITY_DN97101_c1_g6	TRINITY_DN97101_c1_g6_i1;TRINITY_DN97101_c1_g6_i2;TRINITY_DN97101_c1_g6_i3;TRINITY_DN97101_c1_g6_i4	4	1176118655 ; calsyntenin-1-like [Orbicella faveolata] ; 48498 ; 992	-0.23869	0.223177	-1.17992	1181.94	1259.35	1158.72	1219.45	1028.64	1009.73	1073.11	964.471	281.463	299.898	275.934	290.396	244.957	240.454	255.548	229.676	4199.27	TRINITY_DN97101_c1_g6_i4	gi|1176118655|ref|XP_020630544.1|	1176118655 ; calsyntenin-1-like [Orbicella faveolata] ; 48498 ; 992	48498	species=Montastraea faveolata;genus=Montastraea;family=Montastraeidae;suborder=Faviina;order=Scleractinia;subclass=Hexacorallia;class=Anthozoa;phylum=Cnidaria;no rank=Eumetazoa;kingdom=Metazoa;no rank=Opisthokonta;superkingdom=Eukaryota;no rank=cellular organisms;no rank=root	969	70.382	0	963	968	963	4276	992	67.9	97.1	cell junction;cellular_component;cell surface;cell part;cell;endoplasmic reticulum membrane;nuclear outer membrane-endoplasmic reticulum membrane network;endomembrane system;membrane;endoplasmic reticulum part;intracellular organelle part;intracellular organelle;intracellular;organelle;intracellular part;organelle part;cytoplasmic part;cytoplasm;endoplasmic reticulum;intracellular membrane-bounded organelle;membrane-bounded organelle;membrane part;extracellular exosome;extracellular vesicle;vesicle;extracellular region;extracellular organelle;extracellular region part;Golgi membrane;bounding membrane of organelle;organelle membrane;Golgi apparatus part;Golgi apparatus;integral component of membrane;intrinsic component of membrane;;nucleus;postsynaptic membrane;postsynapse;synapse;synapse part;synaptic membrane;plasma membrane region;plasma membrane part;plasma membrane;cell periphery;beta-amyloid binding;peptide binding;amide binding;binding;molecular_function;calcium ion binding;metal ion binding;cation binding;ion binding;homophilic cell adhesion via plasma membrane adhesion molecules;cell-cell adhesion via plasma-membrane adhesion molecules;cell-cell adhesion;cell adhesion;biological adhesion;biological_process;positive regulation of synapse assembly;positive regulation of nervous system development;positive regulation of developmental process;developmental process;positive regulation of biological process;regulation of biological process;biological regulation;regulation of developmental process;regulation of nervous system development;nervous system development;system development;multicellular organism development;single-multicellular organism process;single-organism process;multicellular organismal process;single-organism developmental process;anatomical structure development;regulation of multicellular organismal development;regulation of multicellular organismal process;positive regulation of multicellular organismal process;positive regulation of cellular component biogenesis;regulation of cellular component biogenesis;cellular component biogenesis;cellular component organization or biogenesis;synapse assembly;cellular component assembly;cellular component organization;cellular process;synapse organization;single-organism cellular process;regulation of synapse assembly;regulation of synapse organization;regulation of cellular component organization;regulation of cellular process;regulation of synapse structure or activity;regulation of biological quality;positive regulation of cellular component organization;positive regulation of cellular process;positive regulation of synaptic transmission;positive regulation of cell communication;regulation of cell communication;cell communication;positive regulation of signaling;regulation of signaling;signaling;single organism signaling;chemical synaptic transmission;anterograde trans-synaptic signaling;trans-synaptic signaling;synaptic signaling;cell-cell signaling;modulation of synaptic transmission;regulation of cell growth;cell growth;growth;regulation of growth	GO:0030054;GO:0005575;GO:0009986;GO:0044464;GO:0005623;GO:0005789;GO:0042175;GO:0012505;GO:0016020;GO:0044432;GO:0044446;GO:0043229;GO:0005622;GO:0043226;GO:0044424;GO:0044422;GO:0044444;GO:0005737;GO:0005783;GO:0043231;GO:0043227;GO:0044425;GO:0070062;GO:1903561;GO:0031982;GO:0005576;GO:0043230;GO:0044421;GO:0000139;GO:0098588;GO:0031090;GO:0044431;GO:0005794;GO:0016021;GO:0031224;GO:0097481;GO:0005634;GO:0045211;GO:0098794;GO:0045202;GO:0044456;GO:0097060;GO:0098590;GO:0044459;GO:0005886;GO:0071944;GO:0001540;GO:0042277;GO:0033218;GO:0005488;GO:0003674;GO:0005509;GO:0046872;GO:0043169;GO:0043167;GO:0007156;GO:0098742;GO:0098609;GO:0007155;GO:0022610;GO:0008150;GO:0051965;GO:0051962;GO:0051094;GO:0032502;GO:0048518;GO:0050789;GO:0065007;GO:0050793;GO:0051960;GO:0007399;GO:0048731;GO:0007275;GO:0044707;GO:0044699;GO:0032501;GO:0044767;GO:0048856;GO:2000026;GO:0051239;GO:0051240;GO:0044089;GO:0044087;GO:0044085;GO:0071840;GO:0007416;GO:0022607;GO:0016043;GO:0009987;GO:0050808;GO:0044763;GO:0051963;GO:0050807;GO:0051128;GO:0050794;GO:0050803;GO:0065008;GO:0051130;GO:0048522;GO:0050806;GO:0010647;GO:0010646;GO:0007154;GO:0023056;GO:0023051;GO:0023052;GO:0044700;GO:0007268;GO:0098916;GO:0099537;GO:0099536;GO:0007267;GO:0050804;GO:0001558;GO:0016049;GO:0040007;GO:0040008	576	TRINITY_DN97101_c1_g6_i2;TRINITY_DN97101_c1_g6_i3;TRINITY_DN97101_c1_g6_i4	PF00028.14^Cadherin^Cadherin domain^255-332^E:4.1e-07`PF13385.3^Laminin_G_3^Concanavalin A-like lectin/glucanases superfamily^445-602^E:9.8e-13;PF00028.14^Cadherin^Cadherin domain^237-314^E:4e-07`PF13385.3^Laminin_G_3^Concanavalin A-like lectin/glucanases superfamily^427-584^E:9.5e-13;PF00028.14^Cadherin^Cadherin domain^237-314^E:4e-07`PF13385.3^Laminin_G_3^Concanavalin A-like lectin/glucanases superfamily^427-584^E:9.5e-13	sigP:1^23^0.88^YES;.;.
TRINITY_DN89941_c0_g4	TRINITY_DN89941_c0_g4_i1;TRINITY_DN89941_c0_g4_i2;TRINITY_DN89941_c0_g4_i3;TRINITY_DN89941_c0_g4_i4;TRINITY_DN89941_c0_g4_i5;TRINITY_DN89941_c0_g4_i6;TRINITY_DN89941_c0_g4_i7	7	1005449150 ; PREDICTED: ATP-dependent DNA helicase RecQ-like [Acropora digitifera] ; 70779 ; 519	-0.238713	0.620795	-1.17994	6.37921	9.32719	7.83565	8.30475	8.17958	8.10398	6.4807	4.37037	9.08719	13.2866	11.1619	11.8301	11.6518	11.5441	9.23176	6.22559	702	TRINITY_DN89941_c0_g4_i4	gi|1005449150|ref|XP_015761807.1|	1005449150 ; PREDICTED: ATP-dependent DNA helicase RecQ-like [Acropora digitifera] ; 70779 ; 519	70779	species=Acropora digitifera;genus=Acropora;family=Acroporidae;suborder=Astrocoeniina;order=Scleractinia;subclass=Hexacorallia;class=Anthozoa;phylum=Cnidaria;no rank=Eumetazoa;kingdom=Metazoa;no rank=Opisthokonta;superkingdom=Eukaryota;no rank=cellular organisms;no rank=root	106	65.094	3.68e-34	106	104	106	702	519	44.4	20.4	actin cytoskeleton;cytoskeleton;intracellular non-membrane-bounded organelle;intracellular organelle;intracellular;cell part;cellular_component;cell;organelle;intracellular part;non-membrane-bounded organelle;cytosol;cytoplasm;cytoplasmic part;filopodium;actin-based cell projection;cell projection;membrane;ruffle;cell leading edge;cytoskeletal adaptor activity;cytoskeletal protein binding;protein binding;binding;molecular_function;protein binding, bridging;binding, bridging;proline-rich region binding;actin crosslink formation;actin filament organization;actin cytoskeleton organization;cytoskeleton organization;organelle organization;cellular component organization;cellular component organization or biogenesis;biological_process;cellular process;actin filament-based process;single-organism cellular process;single-organism process;single-organism organelle organization;supramolecular fiber organization;actin filament bundle assembly;actin filament bundle organization;cellular component assembly;cellular component biogenesis;insulin receptor signaling pathway;transmembrane receptor protein tyrosine kinase signaling pathway;enzyme linked receptor protein signaling pathway;cell surface receptor signaling pathway;signal transduction;cellular response to stimulus;response to stimulus;single organism signaling;signaling;cell communication;regulation of cellular process;regulation of biological process;biological regulation;cellular response to insulin stimulus;cellular response to peptide hormone stimulus;cellular response to peptide;cellular response to oxygen-containing compound;response to oxygen-containing compound;response to chemical;cellular response to chemical stimulus;response to peptide;response to organonitrogen compound;response to nitrogen compound;response to organic substance;response to endogenous stimulus;cellular response to organonitrogen compound;cellular response to endogenous stimulus;cellular response to nitrogen compound;cellular response to organic substance;response to peptide hormone;response to hormone;cellular response to hormone stimulus;response to insulin;plasma membrane organization;endomembrane system organization;single-organism membrane organization;membrane organization;positive regulation of actin cytoskeleton reorganization;positive regulation of cytoskeleton organization;positive regulation of organelle organization;positive regulation of cellular component organization;regulation of cellular component organization;positive regulation of cellular process;positive regulation of biological process;regulation of organelle organization;regulation of cytoskeleton organization;actin cytoskeleton reorganization;regulation of actin cytoskeleton reorganization;regulation of actin cytoskeleton organization;regulation of actin filament-based process;positive regulation of actin filament polymerization;actin filament polymerization;actin polymerization or depolymerization;protein polymerization;cellular protein complex assembly;protein complex assembly;protein complex subunit organization;macromolecular complex subunit organization;macromolecular complex assembly;protein complex biogenesis;cellular macromolecular complex assembly;positive regulation of protein polymerization;regulation of protein polymerization;regulation of protein complex assembly;regulation of cellular component biogenesis;positive regulation of protein complex assembly;positive regulation of cellular component biogenesis;regulation of actin filament polymerization;regulation of actin polymerization or depolymerization;regulation of actin filament length;regulation of cellular component size;regulation of anatomical structure size;regulation of biological quality;regulation of supramolecular fiber organization;positive regulation of supramolecular fiber organization;regulation of cell shape;regulation of cell morphogenesis;cell morphogenesis;cellular component morphogenesis;cellular developmental process;single-organism developmental process;developmental process;anatomical structure morphogenesis;anatomical structure development;regulation of anatomical structure morphogenesis;regulation of developmental process;response to bacterium;response to other organism;multi-organism process;response to external biotic stimulus;response to biotic stimulus;response to external stimulus;bacterial nucleoid;nucleoid;replisome;protein-DNA complex;macromolecular complex;chromosomal part;intracellular organelle part;organelle part;chromosome;replication fork;single-stranded DNA-dependent ATP-dependent DNA helicase complex;DNA helicase complex;catalytic complex;ATPase complex;ATP binding;adenyl ribonucleotide binding;adenyl nucleotide binding;purine nucleotide binding;nucleotide binding;small molecule binding;nucleoside phosphate binding;organic cyclic compound binding;heterocyclic compound binding;purine ribonucleotide binding;ribonucleotide binding;carbohydrate derivative binding;purine ribonucleoside triphosphate binding;anion binding;ion binding;ATP-dependent 3'-5' DNA helicase activity;ATP-dependent DNA helicase activity;DNA-dependent ATPase activity;ATPase activity, coupled;ATPase activity;nucleoside-triphosphatase activity;pyrophosphatase activity;hydrolase activity, acting on acid anhydrides, in phosphorus-containing anhydrides;hydrolase activity, acting on acid anhydrides;hydrolase activity;catalytic activity;ATP-dependent helicase activity;purine NTP-dependent helicase activity;helicase activity;DNA helicase activity;3'-5' DNA helicase activity;DNA binding;nucleic acid binding;single-stranded DNA-dependent ATP-dependent DNA helicase activity;single-stranded DNA-dependent ATPase activity;transition metal ion binding;metal ion binding;cation binding;zinc ion binding;cellular response to DNA damage stimulus;cellular response to stress;response to stress;DNA duplex unwinding;DNA geometric change;DNA conformation change;chromosome organization;DNA recombination;DNA metabolic process;cellular macromolecule metabolic process;cellular metabolic process;metabolic process;macromolecule metabolic process;organic substance metabolic process;nucleic acid metabolic process;nucleobase-containing compound metabolic process;cellular aromatic compound metabolic process;cellular nitrogen compound metabolic process;nitrogen compound metabolic process;primary metabolic process;heterocycle metabolic process;organic cyclic compound metabolic process;DNA repair;DNA replication;cellular macromolecule biosynthetic process;cellular biosynthetic process;biosynthetic process;macromolecule biosynthetic process;organic substance biosynthetic process;SOS response;cellular response to extracellular stimulus;cellular response to external stimulus;response to extracellular stimulus	GO:0015629;GO:0005856;GO:0043232;GO:0043229;GO:0005622;GO:0044464;GO:0005575;GO:0005623;GO:0043226;GO:0044424;GO:0043228;GO:0005829;GO:0005737;GO:0044444;GO:0030175;GO:0098858;GO:0042995;GO:0016020;GO:0001726;GO:0031252;GO:0008093;GO:0008092;GO:0005515;GO:0005488;GO:0003674;GO:0030674;GO:0060090;GO:0070064;GO:0051764;GO:0007015;GO:0030036;GO:0007010;GO:0006996;GO:0016043;GO:0071840;GO:0008150;GO:0009987;GO:0030029;GO:0044763;GO:0044699;GO:1902589;GO:0097435;GO:0051017;GO:0061572;GO:0022607;GO:0044085;GO:0008286;GO:0007169;GO:0007167;GO:0007166;GO:0007165;GO:0051716;GO:0050896;GO:0044700;GO:0023052;GO:0007154;GO:0050794;GO:0050789;GO:0065007;GO:0032869;GO:0071375;GO:1901653;GO:1901701;GO:1901700;GO:0042221;GO:0070887;GO:1901652;GO:0010243;GO:1901698;GO:0010033;GO:0009719;GO:0071417;GO:0071495;GO:1901699;GO:0071310;GO:0043434;GO:0009725;GO:0032870;GO:0032868;GO:0007009;GO:0010256;GO:0044802;GO:0061024;GO:2000251;GO:0051495;GO:0010638;GO:0051130;GO:0051128;GO:0048522;GO:0048518;GO:0033043;GO:0051493;GO:0031532;GO:2000249;GO:0032956;GO:0032970;GO:0030838;GO:0030041;GO:0008154;GO:0051258;GO:0043623;GO:0006461;GO:0071822;GO:0043933;GO:0065003;GO:0070271;GO:0034622;GO:0032273;GO:0032271;GO:0043254;GO:0044087;GO:0031334;GO:0044089;GO:0030833;GO:0008064;GO:0030832;GO:0032535;GO:0090066;GO:0065008;GO:1902903;GO:1902905;GO:0008360;GO:0022604;GO:0000902;GO:0032989;GO:0048869;GO:0044767;GO:0032502;GO:0009653;GO:0048856;GO:0022603;GO:0050793;GO:0009617;GO:0051707;GO:0051704;GO:0043207;GO:0009607;GO:0009605;GO:0043590;GO:0009295;GO:0030894;GO:0032993;GO:0032991;GO:0044427;GO:0044446;GO:0044422;GO:0005694;GO:0005657;GO:0017117;GO:0033202;GO:1902494;GO:1904949;GO:0005524;GO:0032559;GO:0030554;GO:0017076;GO:0000166;GO:0036094;GO:1901265;GO:0097159;GO:1901363;GO:0032555;GO:0032553;GO:0097367;GO:0035639;GO:0043168;GO:0043167;GO:0043140;GO:0004003;GO:0008094;GO:0042623;GO:0016887;GO:0017111;GO:0016462;GO:0016818;GO:0016817;GO:0016787;GO:0003824;GO:0008026;GO:0070035;GO:0004386;GO:0003678;GO:0043138;GO:0003677;GO:0003676;GO:0017116;GO:0043142;GO:0046914;GO:0046872;GO:0043169;GO:0008270;GO:0006974;GO:0033554;GO:0006950;GO:0032508;GO:0032392;GO:0071103;GO:0051276;GO:0006310;GO:0006259;GO:0044260;GO:0044237;GO:0008152;GO:0043170;GO:0071704;GO:0090304;GO:0006139;GO:0006725;GO:0034641;GO:0006807;GO:0044238;GO:0046483;GO:1901360;GO:0006281;GO:0006260;GO:0034645;GO:0044249;GO:0009058;GO:0009059;GO:1901576;GO:0009432;GO:0031668;GO:0071496;GO:0009991	509	TRINITY_DN89941_c0_g4_i4	PF00270.26^DEAD^DEAD/DEAH box helicase^31-101^E:7.8e-08	.
TRINITY_DN90168_c0_g1	TRINITY_DN90168_c0_g1_i1;TRINITY_DN90168_c0_g1_i2;TRINITY_DN90168_c0_g1_i3;TRINITY_DN90168_c0_g1_i4;TRINITY_DN90168_c0_g1_i5;TRINITY_DN90168_c0_g1_i6;TRINITY_DN90168_c0_g1_i7;TRINITY_DN90168_c0_g1_i8;TRINITY_DN90168_c0_g1_i9;TRINITY_DN90168_c0_g1_i10;TRINITY_DN90168_c0_g1_i11;TRINITY_DN90168_c0_g1_i12	12	1176100847 ; zinc finger protein 709-like [Orbicella faveolata] ; 48498 ; 706	-0.238762	0.510918	-1.17998	20.9238	14.8138	6.68897	13.9161	17.0603	10.9179	7.26285	11.1559	34.4521	24.3916	11.0137	22.9135	28.0906	17.9768	11.9587	18.3688	607.33	TRINITY_DN90168_c0_g1_i10	gi|1176100847|ref|XP_020621135.1|	1176100847 ; zinc finger protein 709-like [Orbicella faveolata] ; 48498 ; 706	48498	species=Montastraea faveolata;genus=Montastraea;family=Montastraeidae;suborder=Faviina;order=Scleractinia;subclass=Hexacorallia;class=Anthozoa;phylum=Cnidaria;no rank=Eumetazoa;kingdom=Metazoa;no rank=Opisthokonta;superkingdom=Eukaryota;no rank=cellular organisms;no rank=root	182;179;152;152	30.769;31.285;26.316;26.316	2.87e-16;6.11e-16;1.39e-06;1.39e-06	637	143	637	987	706	43.5	90.2	nucleus;intracellular membrane-bounded organelle;membrane-bounded organelle;organelle;cellular_component;intracellular organelle;intracellular;cell part;cell;intracellular part;metal ion binding;cation binding;ion binding;binding;molecular_function;sequence-specific DNA binding;DNA binding;nucleic acid binding;heterocyclic compound binding;organic cyclic compound binding;transcription factor activity, sequence-specific DNA binding;nucleic acid binding transcription factor activity;transcription, DNA-templated;nucleic acid-templated transcription;RNA biosynthetic process;nucleobase-containing compound biosynthetic process;heterocycle biosynthetic process;heterocycle metabolic process;cellular metabolic process;metabolic process;biological_process;cellular process;cellular biosynthetic process;biosynthetic process;cellular nitrogen compound biosynthetic process;cellular nitrogen compound metabolic process;nitrogen compound metabolic process;organic cyclic compound biosynthetic process;organic cyclic compound metabolic process;organic substance metabolic process;organic substance biosynthetic process;nucleobase-containing compound metabolic process;cellular aromatic compound metabolic process;primary metabolic process;aromatic compound biosynthetic process;RNA metabolic process;nucleic acid metabolic process;macromolecule metabolic process;cellular macromolecule metabolic process;macromolecule biosynthetic process;cellular macromolecule biosynthetic process;gene expression;DNA topoisomerase activity;isomerase activity;catalytic activity;DNA topological change;DNA metabolic process;DNA conformation change;chromosome organization;organelle organization;cellular component organization;cellular component organization or biogenesis;chromosome;intracellular non-membrane-bounded organelle;non-membrane-bounded organelle	GO:0005634;GO:0043231;GO:0043227;GO:0043226;GO:0005575;GO:0043229;GO:0005622;GO:0044464;GO:0005623;GO:0044424;GO:0046872;GO:0043169;GO:0043167;GO:0005488;GO:0003674;GO:0043565;GO:0003677;GO:0003676;GO:1901363;GO:0097159;GO:0003700;GO:0001071;GO:0006351;GO:0097659;GO:0032774;GO:0034654;GO:0018130;GO:0046483;GO:0044237;GO:0008152;GO:0008150;GO:0009987;GO:0044249;GO:0009058;GO:0044271;GO:0034641;GO:0006807;GO:1901362;GO:1901360;GO:0071704;GO:1901576;GO:0006139;GO:0006725;GO:0044238;GO:0019438;GO:0016070;GO:0090304;GO:0043170;GO:0044260;GO:0009059;GO:0034645;GO:0010467;GO:0003916;GO:0016853;GO:0003824;GO:0006265;GO:0006259;GO:0071103;GO:0051276;GO:0006996;GO:0016043;GO:0071840;GO:0005694;GO:0043232;GO:0043228	152	TRINITY_DN90168_c0_g1_i10	PF01396.16^zf-C4_Topoisom^Topoisomerase DNA binding C4 zinc finger^57-71^E:2.2	.
TRINITY_DN101704_c0_g7	TRINITY_DN101704_c0_g7_i1;TRINITY_DN101704_c0_g7_i2	2	1005484308 ; PREDICTED: uncharacterized protein LOC107356701 [Acropora digitifera] ; 70779 ; 479	-0.238791	NA	-1.18	0.255168	0.91443	0.57334	0	0.116851	1.12555	0.223472	0	0.256709	0.91995	0.576801	0	0.117557	1.13235	0.224821	0	994	TRINITY_DN101704_c0_g7_i1	gi|1005484308|ref|XP_015778806.1|	1005484308 ; PREDICTED: uncharacterized protein LOC107356701 [Acropora digitifera] ; 70779 ; 479	70779	species=Acropora digitifera;genus=Acropora;family=Acroporidae;suborder=Astrocoeniina;order=Scleractinia;subclass=Hexacorallia;class=Anthozoa;phylum=Cnidaria;no rank=Eumetazoa;kingdom=Metazoa;no rank=Opisthokonta;superkingdom=Eukaryota;no rank=cellular organisms;no rank=root	229	35.808	1.92e-32	188	217	188	994	479	65.5	39.2	NA	NA	NA	TRINITY_DN101704_c0_g7_i1;TRINITY_DN101704_c0_g7_i2	PF07885.13^Ion_trans_2^Ion channel^226-254^E:3.6e-07;.	sigP:1^25^0.501^YES;sigP:1^25^0.501^YES
TRINITY_DN105578_c12_g1	TRINITY_DN105578_c12_g1_i1;TRINITY_DN105578_c12_g1_i2;TRINITY_DN105578_c12_g1_i3;TRINITY_DN105578_c12_g1_i4;TRINITY_DN105578_c12_g1_i5;TRINITY_DN105578_c12_g1_i6	6	1005441171 ; PREDICTED: E3 ubiquitin-protein ligase RNF213-like [Acropora digitifera] ; 70779 ; 1781	-0.238857	0.597004	-1.18006	24.7513	23.2265	9.55567	16.3851	21.7343	10.0174	8.60368	23.347	15.6455	14.6817	6.04021	10.3571	13.7384	6.33208	5.43845	14.7578	1582.01	TRINITY_DN105578_c12_g1_i3	gi|1005441171|ref|XP_015757928.1|	1005441171 ; PREDICTED: E3 ubiquitin-protein ligase RNF213-like [Acropora digitifera] ; 70779 ; 1781	70779	species=Acropora digitifera;genus=Acropora;family=Acroporidae;suborder=Astrocoeniina;order=Scleractinia;subclass=Hexacorallia;class=Anthozoa;phylum=Cnidaria;no rank=Eumetazoa;kingdom=Metazoa;no rank=Opisthokonta;superkingdom=Eukaryota;no rank=cellular organisms;no rank=root	953	48.374	0	935	948	935	2962	1781	96	52.5	cytoplasm;intracellular part;cell part;cellular_component;cell;intracellular;membrane;nucleolus;nuclear part;intracellular organelle part;intracellular organelle;organelle;organelle part;nucleus;intracellular membrane-bounded organelle;membrane-bounded organelle;intracellular non-membrane-bounded organelle;non-membrane-bounded organelle;nuclear lumen;intracellular organelle lumen;organelle lumen;membrane-enclosed lumen;ATPase activity;nucleoside-triphosphatase activity;pyrophosphatase activity;hydrolase activity, acting on acid anhydrides, in phosphorus-containing anhydrides;hydrolase activity, acting on acid anhydrides;hydrolase activity;catalytic activity;molecular_function;ligase activity;ubiquitin-protein transferase activity;ubiquitin-like protein transferase activity;transferase activity;zinc ion binding;transition metal ion binding;metal ion binding;cation binding;ion binding;binding;protein autoubiquitination;protein ubiquitination;protein modification by small protein conjugation;protein modification by small protein conjugation or removal;cellular protein modification process;cellular protein metabolic process;protein metabolic process;macromolecule metabolic process;organic substance metabolic process;metabolic process;biological_process;primary metabolic process;cellular macromolecule metabolic process;cellular metabolic process;cellular process;protein modification process;macromolecule modification	GO:0005737;GO:0044424;GO:0044464;GO:0005575;GO:0005623;GO:0005622;GO:0016020;GO:0005730;GO:0044428;GO:0044446;GO:0043229;GO:0043226;GO:0044422;GO:0005634;GO:0043231;GO:0043227;GO:0043232;GO:0043228;GO:0031981;GO:0070013;GO:0043233;GO:0031974;GO:0016887;GO:0017111;GO:0016462;GO:0016818;GO:0016817;GO:0016787;GO:0003824;GO:0003674;GO:0016874;GO:0004842;GO:0019787;GO:0016740;GO:0008270;GO:0046914;GO:0046872;GO:0043169;GO:0043167;GO:0005488;GO:0051865;GO:0016567;GO:0032446;GO:0070647;GO:0006464;GO:0044267;GO:0019538;GO:0043170;GO:0071704;GO:0008152;GO:0008150;GO:0044238;GO:0044260;GO:0044237;GO:0009987;GO:0036211;GO:0043412	252	NA	NA	NA
TRINITY_DN91049_c1_g3	TRINITY_DN91049_c1_g3_i1;TRINITY_DN91049_c1_g3_i2;TRINITY_DN91049_c1_g3_i3;TRINITY_DN91049_c1_g3_i4;TRINITY_DN91049_c1_g3_i5;TRINITY_DN91049_c1_g3_i6;TRINITY_DN91049_c1_g3_i7;TRINITY_DN91049_c1_g3_i8;TRINITY_DN91049_c1_g3_i9;TRINITY_DN91049_c1_g3_i10;TRINITY_DN91049_c1_g3_i11;TRINITY_DN91049_c1_g3_i12	12	1176107014 ; protein MIS12 homolog [Orbicella faveolata] ; 48498 ; 226	-0.238862	0.642758	-1.18006	7.65505	8.77853	10.5112	11.4471	6.89422	5.51521	17.0956	5.63547	5.37687	6.166	7.38304	8.04038	4.84247	3.87386	12.0079	3.95833	1423.7	TRINITY_DN91049_c1_g3_i10	gi|1176107014|ref|XP_020624396.1|	1176107014 ; protein MIS12 homolog [Orbicella faveolata] ; 48498 ; 226	48498	species=Montastraea faveolata;genus=Montastraea;family=Montastraeidae;suborder=Faviina;order=Scleractinia;subclass=Hexacorallia;class=Anthozoa;phylum=Cnidaria;no rank=Eumetazoa;kingdom=Metazoa;no rank=Opisthokonta;superkingdom=Eukaryota;no rank=cellular organisms;no rank=root	154	72.078	7.87e-72	153	154	153	1706	226	27.1	67.7	nuclear chromosome, telomeric region;nuclear chromosome part;chromosomal part;intracellular organelle part;intracellular organelle;intracellular;cell part;cellular_component;cell;organelle;intracellular part;organelle part;chromosome;intracellular non-membrane-bounded organelle;non-membrane-bounded organelle;nuclear chromosome;nuclear part;nucleus;intracellular membrane-bounded organelle;membrane-bounded organelle;nuclear lumen;intracellular organelle lumen;organelle lumen;membrane-enclosed lumen;chromosome, telomeric region;chromosomal region;nuclear origin of replication recognition complex;origin recognition complex;protein complex;macromolecular complex;nucleoplasm;DNA replication origin binding;sequence-specific double-stranded DNA binding;sequence-specific DNA binding;DNA binding;nucleic acid binding;heterocyclic compound binding;binding;molecular_function;organic cyclic compound binding;double-stranded DNA binding;DNA replication;DNA metabolic process;cellular macromolecule metabolic process;cellular metabolic process;metabolic process;biological_process;cellular process;macromolecule metabolic process;organic substance metabolic process;nucleic acid metabolic process;nucleobase-containing compound metabolic process;cellular aromatic compound metabolic process;cellular nitrogen compound metabolic process;nitrogen compound metabolic process;primary metabolic process;heterocycle metabolic process;organic cyclic compound metabolic process;cellular macromolecule biosynthetic process;cellular biosynthetic process;biosynthetic process;macromolecule biosynthetic process;organic substance biosynthetic process;G1/S transition of mitotic cell cycle;cell cycle G1/S phase transition;cell cycle phase transition;cell cycle process;cell cycle;single-organism cellular process;single-organism process;mitotic cell cycle phase transition;mitotic cell cycle process;mitotic cell cycle;neural precursor cell proliferation;cell proliferation;MIS12/MIND type complex;condensed chromosome kinetochore;condensed chromosome, centromeric region;condensed chromosome;chromosome, centromeric region;kinetochore;nuclear MIS12/MIND complex;condensed nuclear chromosome kinetochore;condensed nuclear chromosome, centromeric region;condensed nuclear chromosome;cell division;chromosome segregation;kinetochore assembly;centromere complex assembly;protein-DNA complex assembly;protein-DNA complex subunit organization;macromolecular complex subunit organization;cellular component organization;cellular component organization or biogenesis;cellular macromolecular complex assembly;macromolecular complex assembly;cellular component assembly;cellular component biogenesis;chromosome organization;organelle organization;kinetochore organization;protein complex subunit organization;cellular protein complex assembly;protein complex assembly;protein complex biogenesis;organelle assembly;mitotic sister chromatid segregation;mitotic nuclear division;nuclear division;organelle fission;sister chromatid segregation;single-organism organelle organization;nuclear chromosome segregation;mitotic spindle organization;spindle organization;microtubule cytoskeleton organization;microtubule-based process;cytoskeleton organization;microtubule cytoskeleton organization involved in mitosis;protein localization to kinetochore;protein localization to chromosome, centromeric region;protein localization to chromosome;protein localization to organelle;cellular protein localization;cellular macromolecule localization;cellular localization;localization;macromolecule localization;protein localization	GO:0000784;GO:0044454;GO:0044427;GO:0044446;GO:0043229;GO:0005622;GO:0044464;GO:0005575;GO:0005623;GO:0043226;GO:0044424;GO:0044422;GO:0005694;GO:0043232;GO:0043228;GO:0000228;GO:0044428;GO:0005634;GO:0043231;GO:0043227;GO:0031981;GO:0070013;GO:0043233;GO:0031974;GO:0000781;GO:0098687;GO:0005664;GO:0000808;GO:0043234;GO:0032991;GO:0005654;GO:0003688;GO:1990837;GO:0043565;GO:0003677;GO:0003676;GO:1901363;GO:0005488;GO:0003674;GO:0097159;GO:0003690;GO:0006260;GO:0006259;GO:0044260;GO:0044237;GO:0008152;GO:0008150;GO:0009987;GO:0043170;GO:0071704;GO:0090304;GO:0006139;GO:0006725;GO:0034641;GO:0006807;GO:0044238;GO:0046483;GO:1901360;GO:0034645;GO:0044249;GO:0009058;GO:0009059;GO:1901576;GO:0000082;GO:0044843;GO:0044770;GO:0022402;GO:0007049;GO:0044763;GO:0044699;GO:0044772;GO:1903047;GO:0000278;GO:0061351;GO:0008283;GO:0000444;GO:0000777;GO:0000779;GO:0000793;GO:0000775;GO:0000776;GO:0000818;GO:0000778;GO:0000780;GO:0000794;GO:0051301;GO:0007059;GO:0051382;GO:0034508;GO:0065004;GO:0071824;GO:0043933;GO:0016043;GO:0071840;GO:0034622;GO:0065003;GO:0022607;GO:0044085;GO:0051276;GO:0006996;GO:0051383;GO:0071822;GO:0043623;GO:0006461;GO:0070271;GO:0070925;GO:0000070;GO:0007067;GO:0000280;GO:0048285;GO:0000819;GO:1902589;GO:0098813;GO:0007052;GO:0007051;GO:0000226;GO:0007017;GO:0007010;GO:1902850;GO:0034501;GO:0071459;GO:0034502;GO:0033365;GO:0034613;GO:0070727;GO:0051641;GO:0051179;GO:0033036;GO:0008104	1950	TRINITY_DN91049_c1_g3_i2;TRINITY_DN91049_c1_g3_i6;TRINITY_DN91049_c1_g3_i7;TRINITY_DN91049_c1_g3_i8;TRINITY_DN91049_c1_g3_i10;TRINITY_DN91049_c1_g3_i12	PF05859.9^Mis12^Mis12 protein^39-170^E:8.7e-27;PF05859.9^Mis12^Mis12 protein^6-91^E:1.8e-14;PF05859.9^Mis12^Mis12 protein^39-170^E:5e-27;PF05859.9^Mis12^Mis12 protein^5-75^E:1.1e-13;PF05859.9^Mis12^Mis12 protein^39-170^E:5e-27;PF05859.9^Mis12^Mis12 protein^39-170^E:8.7e-27	.;.;.;.;.;.
TRINITY_DN101873_c2_g1	TRINITY_DN101873_c2_g1_i1;TRINITY_DN101873_c2_g1_i2;TRINITY_DN101873_c2_g1_i3;TRINITY_DN101873_c2_g1_i4;TRINITY_DN101873_c2_g1_i5;TRINITY_DN101873_c2_g1_i6;TRINITY_DN101873_c2_g1_i7;TRINITY_DN101873_c2_g1_i8	8	1176110729 ; uncharacterized protein LOC110063686 [Orbicella faveolata] ; 48498 ; 1106	-0.238872	0.643986	-1.18007	7.14471	10.7903	8.02677	4.93796	3.97294	16.4331	5.69854	3.45029	2.094	3.16245	2.35251	1.44723	1.1644	4.81626	1.67015	1.01122	3412	TRINITY_DN101873_c2_g1_i4	gi|1176110729|ref|XP_020626344.1|	1176110729 ; uncharacterized protein LOC110063686 [Orbicella faveolata] ; 48498 ; 1106	48498	species=Montastraea faveolata;genus=Montastraea;family=Montastraeidae;suborder=Faviina;order=Scleractinia;subclass=Hexacorallia;class=Anthozoa;phylum=Cnidaria;no rank=Eumetazoa;kingdom=Metazoa;no rank=Opisthokonta;superkingdom=Eukaryota;no rank=cellular organisms;no rank=root	911;256;260;259;311;169	48.518;39.844;36.923;35.907;31.511;37.87	0.0;2e-32;7.66e-30;2.45e-28;1.06e-21;3.23e-16	1071	909	1071	3412	1106	79.9	96.8	centrosome;intracellular non-membrane-bounded organelle;intracellular organelle;intracellular;cell part;cellular_component;cell;organelle;intracellular part;non-membrane-bounded organelle;microtubule organizing center;cytoskeletal part;cytoskeleton;intracellular organelle part;organelle part;microtubule cytoskeleton;cytoplasm;midbody;spindle pole;spindle;cell division;single-organism cellular process;cellular process;biological_process;single-organism process;mitotic nuclear division;mitotic cell cycle process;mitotic cell cycle;cell cycle;cell cycle process;nuclear division;organelle fission;organelle organization;cellular component organization;cellular component organization or biogenesis;regulation of mitotic cell cycle;regulation of cell cycle;regulation of cellular process;regulation of biological process;biological regulation;protein binding;binding;molecular_function;kinesin complex;microtubule associated complex;protein complex;macromolecular complex;microtubule;polymeric cytoskeletal fiber;supramolecular fiber;supramolecular polymer;supramolecular complex;microtubule motor activity;motor activity;nucleoside-triphosphatase activity;pyrophosphatase activity;hydrolase activity, acting on acid anhydrides, in phosphorus-containing anhydrides;hydrolase activity, acting on acid anhydrides;hydrolase activity;catalytic activity	GO:0005813;GO:0043232;GO:0043229;GO:0005622;GO:0044464;GO:0005575;GO:0005623;GO:0043226;GO:0044424;GO:0043228;GO:0005815;GO:0044430;GO:0005856;GO:0044446;GO:0044422;GO:0015630;GO:0005737;GO:0030496;GO:0000922;GO:0005819;GO:0051301;GO:0044763;GO:0009987;GO:0008150;GO:0044699;GO:0007067;GO:1903047;GO:0000278;GO:0007049;GO:0022402;GO:0000280;GO:0048285;GO:0006996;GO:0016043;GO:0071840;GO:0007346;GO:0051726;GO:0050794;GO:0050789;GO:0065007;GO:0005515;GO:0005488;GO:0003674;GO:0005871;GO:0005875;GO:0043234;GO:0032991;GO:0005874;GO:0099513;GO:0099512;GO:0099081;GO:0099080;GO:0003777;GO:0003774;GO:0017111;GO:0016462;GO:0016818;GO:0016817;GO:0016787;GO:0003824	205	TRINITY_DN101873_c2_g1_i2;TRINITY_DN101873_c2_g1_i4;TRINITY_DN101873_c2_g1_i5	PF13424.3^TPR_12^Tetratricopeptide repeat^775-841^E:1e-10`PF13424.3^TPR_12^Tetratricopeptide repeat^859-926^E:7.3e-10`PF13374.3^TPR_10^Tetratricopeptide repeat^897-935^E:0.00047`PF13176.3^TPR_7^Tetratricopeptide repeat^898-921^E:0.015;PF13424.3^TPR_12^Tetratricopeptide repeat^775-841^E:1e-10`PF13374.3^TPR_10^Tetratricopeptide repeat^854-893^E:0.015`PF13424.3^TPR_12^Tetratricopeptide repeat^859-926^E:5.8e-10`PF13374.3^TPR_10^Tetratricopeptide repeat^897-935^E:0.0025`PF13424.3^TPR_12^Tetratricopeptide repeat^909-970^E:1.9e-08`PF13374.3^TPR_10^Tetratricopeptide repeat^937-978^E:0.0078;PF13424.3^TPR_12^Tetratricopeptide repeat^831-897^E:1.1e-10`PF13374.3^TPR_10^Tetratricopeptide repeat^910-949^E:0.016`PF13424.3^TPR_12^Tetratricopeptide repeat^915-982^E:3.2e-09`PF13374.3^TPR_10^Tetratricopeptide repeat^953-991^E:0.0032	.;.;.
TRINITY_DN59571_c0_g1	TRINITY_DN59571_c0_g1_i1	1	1176085610 ; uncharacterized protein LOC110051371 [Orbicella faveolata] ; 48498 ; 379	-0.238964	NA	-1.18015	0	0.182886	0.191113	0.224453	0	0.112555	0.111736	0.11501	0	0.3586	0.374732	0.440103	0	0.220697	0.21909	0.225509	510	TRINITY_DN59571_c0_g1_i1	gi|1176085610|ref|XP_020613068.1|	1176085610 ; uncharacterized protein LOC110051371 [Orbicella faveolata] ; 48498 ; 379	48498	species=Montastraea faveolata;genus=Montastraea;family=Montastraeidae;suborder=Faviina;order=Scleractinia;subclass=Hexacorallia;class=Anthozoa;phylum=Cnidaria;no rank=Eumetazoa;kingdom=Metazoa;no rank=Opisthokonta;superkingdom=Eukaryota;no rank=cellular organisms;no rank=root	165	36.97	4.47e-26	164	164	164	510	379	96.5	43.3	NA	NA	NA	NA	NA	NA
TRINITY_DN93452_c1_g4	TRINITY_DN93452_c1_g4_i1	1	1005478962 ; PREDICTED: uncharacterized protein LOC107354259 [Acropora digitifera] ; 70779 ; 467	-0.238964	NA	-1.18015	0	0.182886	0.191113	0.224453	0	0.112555	0.111736	0.11501	0	0.200533	0.209554	0.24611	0	0.123416	0.122518	0.126107	912	TRINITY_DN93452_c1_g4_i1	gi|1005478962|ref|XP_015776194.1|	1005478962 ; PREDICTED: uncharacterized protein LOC107354259 [Acropora digitifera] ; 70779 ; 467	70779	species=Acropora digitifera;genus=Acropora;family=Acroporidae;suborder=Astrocoeniina;order=Scleractinia;subclass=Hexacorallia;class=Anthozoa;phylum=Cnidaria;no rank=Eumetazoa;kingdom=Metazoa;no rank=Opisthokonta;superkingdom=Eukaryota;no rank=cellular organisms;no rank=root	144	79.167	6.78e-75	144	142	144	912	467	46.7	30.8	NA	NA	NA	TRINITY_DN93452_c1_g4_i1	PF13359.3^DDE_Tnp_4^DDE superfamily endonuclease^40-143^E:3.3e-28	.
TRINITY_DN101452_c0_g1	TRINITY_DN101452_c0_g1_i1;TRINITY_DN101452_c0_g1_i2;TRINITY_DN101452_c0_g1_i3;TRINITY_DN101452_c0_g1_i4;TRINITY_DN101452_c0_g1_i5;TRINITY_DN101452_c0_g1_i6;TRINITY_DN101452_c0_g1_i7;TRINITY_DN101452_c0_g1_i8;TRINITY_DN101452_c0_g1_i9;TRINITY_DN101452_c0_g1_i10	10	1176094538 ; poly [ADP-ribose] polymerase 14-like [Orbicella faveolata] ; 48498 ; 602	-0.23898	NA	-1.18016	0.765505	1.64597	0.382227	0.224453	0.467405	0.900442	1.00563	0	2.03776	4.38155	1.01748	0.597489	1.24422	2.39696	2.67696	0	375.66	TRINITY_DN101452_c0_g1_i6	gi|1176094538|ref|XP_020617806.1|	1176094538 ; poly [ADP-ribose] polymerase 14-like [Orbicella faveolata] ; 48498 ; 602	48498	species=Montastraea faveolata;genus=Montastraea;family=Montastraeidae;suborder=Faviina;order=Scleractinia;subclass=Hexacorallia;class=Anthozoa;phylum=Cnidaria;no rank=Eumetazoa;kingdom=Metazoa;no rank=Opisthokonta;superkingdom=Eukaryota;no rank=cellular organisms;no rank=root	87	57.471	2.98e-26	87	87	87	299	602	87.3	14.5	nucleus;intracellular membrane-bounded organelle;membrane-bounded organelle;organelle;cellular_component;intracellular organelle;intracellular;cell part;cell;intracellular part;NAD+ ADP-ribosyltransferase activity;transferase activity, transferring pentosyl groups;transferase activity, transferring glycosyl groups;transferase activity;catalytic activity;molecular_function;regulation of transcription, DNA-templated;regulation of cellular macromolecule biosynthetic process;cellular macromolecule biosynthetic process;cellular biosynthetic process;biosynthetic process;metabolic process;biological_process;cellular metabolic process;cellular process;cellular macromolecule metabolic process;macromolecule metabolic process;organic substance metabolic process;macromolecule biosynthetic process;organic substance biosynthetic process;regulation of macromolecule biosynthetic process;regulation of macromolecule metabolic process;regulation of metabolic process;regulation of biological process;biological regulation;regulation of biosynthetic process;regulation of cellular biosynthetic process;regulation of cellular metabolic process;regulation of cellular process;transcription, DNA-templated;nucleic acid-templated transcription;RNA biosynthetic process;nucleobase-containing compound biosynthetic process;heterocycle biosynthetic process;heterocycle metabolic process;cellular nitrogen compound biosynthetic process;cellular nitrogen compound metabolic process;nitrogen compound metabolic process;organic cyclic compound biosynthetic process;organic cyclic compound metabolic process;nucleobase-containing compound metabolic process;cellular aromatic compound metabolic process;primary metabolic process;aromatic compound biosynthetic process;RNA metabolic process;nucleic acid metabolic process;gene expression;regulation of gene expression;regulation of nucleic acid-templated transcription;regulation of RNA biosynthetic process;regulation of RNA metabolic process;regulation of nucleobase-containing compound metabolic process;regulation of nitrogen compound metabolic process;regulation of primary metabolic process;cytoplasm;membrane	GO:0005634;GO:0043231;GO:0043227;GO:0043226;GO:0005575;GO:0043229;GO:0005622;GO:0044464;GO:0005623;GO:0044424;GO:0003950;GO:0016763;GO:0016757;GO:0016740;GO:0003824;GO:0003674;GO:0006355;GO:2000112;GO:0034645;GO:0044249;GO:0009058;GO:0008152;GO:0008150;GO:0044237;GO:0009987;GO:0044260;GO:0043170;GO:0071704;GO:0009059;GO:1901576;GO:0010556;GO:0060255;GO:0019222;GO:0050789;GO:0065007;GO:0009889;GO:0031326;GO:0031323;GO:0050794;GO:0006351;GO:0097659;GO:0032774;GO:0034654;GO:0018130;GO:0046483;GO:0044271;GO:0034641;GO:0006807;GO:1901362;GO:1901360;GO:0006139;GO:0006725;GO:0044238;GO:0019438;GO:0016070;GO:0090304;GO:0010467;GO:0010468;GO:1903506;GO:2001141;GO:0051252;GO:0019219;GO:0051171;GO:0080090;GO:0005737;GO:0016020	298	NA	NA	NA
TRINITY_DN105094_c5_g1	TRINITY_DN105094_c5_g1_i1;TRINITY_DN105094_c5_g1_i2;TRINITY_DN105094_c5_g1_i3;TRINITY_DN105094_c5_g1_i4;TRINITY_DN105094_c5_g1_i5;TRINITY_DN105094_c5_g1_i6;TRINITY_DN105094_c5_g1_i7	7	919027456 ; PREDICTED: uncharacterized protein LOC106164236 [Lingula anatina] ; 7574 ; 396	-0.239011	0.587081	-1.18018	12.7584	10.9732	15.4802	6.06022	8.88069	7.42865	11.7323	8.97075	6.02349	5.18064	7.30849	2.86115	4.19274	3.50721	5.53904	4.23526	2118.11	TRINITY_DN105094_c5_g1_i1	gi|919027456|ref|XP_013397540.1|	919027456 ; PREDICTED: uncharacterized protein LOC106164236 [Lingula anatina] ; 7574 ; 396	7574	species=Lingula anatina;genus=Lingula;family=Lingulidae;superfamily=Linguloidea;order=Lingulida;class=Lingulata;subphylum=Linguliformea;phylum=Brachiopoda;no rank=Lophotrochozoa;no rank=Protostomia;no rank=Bilateria;no rank=Eumetazoa;kingdom=Metazoa;no rank=Opisthokonta;superkingdom=Eukaryota;no rank=cellular organisms;no rank=root	266	33.083	6.8e-33	259	261	259	3205	396	24.4	65.4	nucleic acid binding;heterocyclic compound binding;binding;molecular_function;organic cyclic compound binding;zinc ion binding;transition metal ion binding;metal ion binding;cation binding;ion binding;aspartic-type endopeptidase activity;aspartic-type peptidase activity;peptidase activity, acting on L-amino acid peptides;peptidase activity;hydrolase activity;catalytic activity;endopeptidase activity;endonuclease activity;nuclease activity;hydrolase activity, acting on ester bonds;RNA-directed DNA polymerase activity;DNA polymerase activity;nucleotidyltransferase activity;transferase activity, transferring phosphorus-containing groups;transferase activity;DNA integration;DNA metabolic process;cellular macromolecule metabolic process;cellular metabolic process;metabolic process;biological_process;cellular process;macromolecule metabolic process;organic substance metabolic process;nucleic acid metabolic process;nucleobase-containing compound metabolic process;cellular aromatic compound metabolic process;cellular nitrogen compound metabolic process;nitrogen compound metabolic process;primary metabolic process;heterocycle metabolic process;organic cyclic compound metabolic process;RNA-DNA hybrid ribonuclease activity;endoribonuclease activity, producing 5'-phosphomonoesters;endoribonuclease activity;ribonuclease activity;endonuclease activity, active with either ribo- or deoxyribonucleic acids and producing 5'-phosphomonoesters;DNA recombination;establishment of integrated proviral latency;establishment of viral latency;viral process;multi-organism cellular process;multi-organism process;symbiosis, encompassing mutualism through parasitism;interspecies interaction between organisms;viral latency;viral entry into host cell;viral life cycle;entry into host cell;entry into host;entry into other organism involved in symbiotic interaction;interaction with host;entry into cell of other organism involved in symbiotic interaction;host cell cytoplasm;host intracellular part;host cell part;host cell;host;other organism;cellular_component;other organism cell;other organism part;intracellular region of host;host cell nucleus;host intracellular membrane-bounded organelle;host intracellular organelle;virion;DNA-directed DNA polymerase activity;RNA binding	GO:0003676;GO:1901363;GO:0005488;GO:0003674;GO:0097159;GO:0008270;GO:0046914;GO:0046872;GO:0043169;GO:0043167;GO:0004190;GO:0070001;GO:0070011;GO:0008233;GO:0016787;GO:0003824;GO:0004175;GO:0004519;GO:0004518;GO:0016788;GO:0003964;GO:0034061;GO:0016779;GO:0016772;GO:0016740;GO:0015074;GO:0006259;GO:0044260;GO:0044237;GO:0008152;GO:0008150;GO:0009987;GO:0043170;GO:0071704;GO:0090304;GO:0006139;GO:0006725;GO:0034641;GO:0006807;GO:0044238;GO:0046483;GO:1901360;GO:0004523;GO:0016891;GO:0004521;GO:0004540;GO:0016893;GO:0006310;GO:0075713;GO:0019043;GO:0016032;GO:0044764;GO:0051704;GO:0044403;GO:0044419;GO:0019042;GO:0046718;GO:0019058;GO:0030260;GO:0044409;GO:0051828;GO:0051701;GO:0051806;GO:0030430;GO:0033646;GO:0033643;GO:0043657;GO:0018995;GO:0044215;GO:0005575;GO:0044216;GO:0044217;GO:0043656;GO:0042025;GO:0033648;GO:0033647;GO:0019012;GO:0003887;GO:0003723	441	TRINITY_DN105094_c5_g1_i1;TRINITY_DN105094_c5_g1_i1;TRINITY_DN105094_c5_g1_i2;TRINITY_DN105094_c5_g1_i3;TRINITY_DN105094_c5_g1_i4;TRINITY_DN105094_c5_g1_i5	PF00098.20^zf-CCHC^Zinc knuckle^378-393^E:0.00028;PF00665.23^rve^Integrase core domain^18-130^E:2.7e-21;PF00665.23^rve^Integrase core domain^18-130^E:2.1e-21;PF00665.23^rve^Integrase core domain^18-130^E:2.7e-21;PF00665.23^rve^Integrase core domain^8-108^E:1e-19;PF00665.23^rve^Integrase core domain^18-124^E:1.7e-19	.;.;.;.;.;.
TRINITY_DN96502_c2_g1	TRINITY_DN96502_c2_g1_i1;TRINITY_DN96502_c2_g1_i2	2	1005426850 ; PREDICTED: uncharacterized protein LOC107331191 [Acropora digitifera] ; 70779 ; 355	-0.239055	0.78542	-1.18022	1.53101	0.182886	2.29336	1.34672	1.16851	0.450221	2.23472	0.460039	1.12326	0.134179	1.68258	0.988053	0.857309	0.330316	1.63956	0.337519	1363	TRINITY_DN96502_c2_g1_i1	gi|1005426850|ref|XP_015751229.1|	1005426850 ; PREDICTED: uncharacterized protein LOC107331191 [Acropora digitifera] ; 70779 ; 355	70779	species=Acropora digitifera;genus=Acropora;family=Acroporidae;suborder=Astrocoeniina;order=Scleractinia;subclass=Hexacorallia;class=Anthozoa;phylum=Cnidaria;no rank=Eumetazoa;kingdom=Metazoa;no rank=Opisthokonta;superkingdom=Eukaryota;no rank=cellular organisms;no rank=root	112	43.75	3.21e-21	101	109	101	1389	355	23.5	28.5	NA	NA	NA	NA	NA	NA
TRINITY_DN91070_c8_g1	TRINITY_DN91070_c8_g1_i1;TRINITY_DN91070_c8_g1_i2;TRINITY_DN91070_c8_g1_i3;TRINITY_DN91070_c8_g1_i4;TRINITY_DN91070_c8_g1_i5;TRINITY_DN91070_c8_g1_i6;TRINITY_DN91070_c8_g1_i7;TRINITY_DN91070_c8_g1_i8;TRINITY_DN91070_c8_g1_i9;TRINITY_DN91070_c8_g1_i10	10	1176064344 ; ATP-dependent RNA helicase DDX51-like [Orbicella faveolata] ; 48498 ; 737	-0.239182	0.494051	-1.18032	15.8204	13.7165	12.9957	15.4872	11.9188	11.8183	12.9614	11.961	10.0244	8.69126	8.23457	9.81329	7.55221	7.48852	8.21282	7.57894	1578.19	TRINITY_DN91070_c8_g1_i1	gi|1176064344|ref|XP_020602345.1|	1176064344 ; ATP-dependent RNA helicase DDX51-like [Orbicella faveolata] ; 48498 ; 737	48498	species=Montastraea faveolata;genus=Montastraea;family=Montastraeidae;suborder=Faviina;order=Scleractinia;subclass=Hexacorallia;class=Anthozoa;phylum=Cnidaria;no rank=Eumetazoa;kingdom=Metazoa;no rank=Opisthokonta;superkingdom=Eukaryota;no rank=cellular organisms;no rank=root	277	78.339	3.56e-153	277	273	277	4056	737	20.2	37.6	membrane;cellular_component;nucleolus;nuclear part;intracellular organelle part;intracellular organelle;intracellular;cell part;cell;organelle;intracellular part;organelle part;nucleus;intracellular membrane-bounded organelle;membrane-bounded organelle;intracellular non-membrane-bounded organelle;non-membrane-bounded organelle;nuclear lumen;intracellular organelle lumen;organelle lumen;membrane-enclosed lumen;ATP binding;adenyl ribonucleotide binding;adenyl nucleotide binding;purine nucleotide binding;nucleotide binding;small molecule binding;binding;molecular_function;nucleoside phosphate binding;organic cyclic compound binding;heterocyclic compound binding;purine ribonucleotide binding;ribonucleotide binding;carbohydrate derivative binding;purine ribonucleoside triphosphate binding;anion binding;ion binding;ATP-dependent RNA helicase activity;ATP-dependent helicase activity;purine NTP-dependent helicase activity;helicase activity;nucleoside-triphosphatase activity;pyrophosphatase activity;hydrolase activity, acting on acid anhydrides, in phosphorus-containing anhydrides;hydrolase activity, acting on acid anhydrides;hydrolase activity;catalytic activity;ATPase activity, coupled;ATPase activity;RNA helicase activity;RNA-dependent ATPase activity;;RNA secondary structure unwinding;RNA metabolic process;nucleic acid metabolic process;macromolecule metabolic process;organic substance metabolic process;metabolic process;biological_process;nucleobase-containing compound metabolic process;cellular aromatic compound metabolic process;cellular metabolic process;cellular process;cellular nitrogen compound metabolic process;nitrogen compound metabolic process;primary metabolic process;heterocycle metabolic process;organic cyclic compound metabolic process;cellular macromolecule metabolic process;rRNA processing;ribosome biogenesis;ribonucleoprotein complex biogenesis;cellular component biogenesis;cellular component organization or biogenesis;rRNA metabolic process;ncRNA metabolic process;ncRNA processing;RNA processing;gene expression;DNA binding;nucleic acid binding;RNA binding	GO:0016020;GO:0005575;GO:0005730;GO:0044428;GO:0044446;GO:0043229;GO:0005622;GO:0044464;GO:0005623;GO:0043226;GO:0044424;GO:0044422;GO:0005634;GO:0043231;GO:0043227;GO:0043232;GO:0043228;GO:0031981;GO:0070013;GO:0043233;GO:0031974;GO:0005524;GO:0032559;GO:0030554;GO:0017076;GO:0000166;GO:0036094;GO:0005488;GO:0003674;GO:1901265;GO:0097159;GO:1901363;GO:0032555;GO:0032553;GO:0097367;GO:0035639;GO:0043168;GO:0043167;GO:0004004;GO:0008026;GO:0070035;GO:0004386;GO:0017111;GO:0016462;GO:0016818;GO:0016817;GO:0016787;GO:0003824;GO:0042623;GO:0016887;GO:0003724;GO:0008186;GO:0044822;GO:0010501;GO:0016070;GO:0090304;GO:0043170;GO:0071704;GO:0008152;GO:0008150;GO:0006139;GO:0006725;GO:0044237;GO:0009987;GO:0034641;GO:0006807;GO:0044238;GO:0046483;GO:1901360;GO:0044260;GO:0006364;GO:0042254;GO:0022613;GO:0044085;GO:0071840;GO:0016072;GO:0034660;GO:0034470;GO:0006396;GO:0010467;GO:0003677;GO:0003676;GO:0003723	1172	TRINITY_DN91070_c8_g1_i1;TRINITY_DN91070_c8_g1_i1;TRINITY_DN91070_c8_g1_i2;TRINITY_DN91070_c8_g1_i3;TRINITY_DN91070_c8_g1_i5;TRINITY_DN91070_c8_g1_i6;TRINITY_DN91070_c8_g1_i8;TRINITY_DN91070_c8_g1_i9;TRINITY_DN91070_c8_g1_i10	PF04851.12^ResIII^Type III restriction enzyme, res subunit^332-491^E:4.6e-10`PF00270.26^DEAD^DEAD/DEAH box helicase^334-507^E:1.6e-38;PF00271.28^Helicase_C^Helicase conserved C-terminal domain^60-169^E:5.7e-23;PF04851.12^ResIII^Type III restriction enzyme, res subunit^332-491^E:1e-09`PF00270.26^DEAD^DEAD/DEAH box helicase^334-562^E:4.7e-41`PF00271.28^Helicase_C^Helicase conserved C-terminal domain^614-723^E:4.2e-22;PF00271.28^Helicase_C^Helicase conserved C-terminal domain^60-169^E:5.7e-23;PF00270.26^DEAD^DEAD/DEAH box helicase^19-132^E:7e-17`PF00271.28^Helicase_C^Helicase conserved C-terminal domain^184-293^E:1.3e-22;PF04851.12^ResIII^Type III restriction enzyme, res subunit^332-491^E:1e-09`PF00270.26^DEAD^DEAD/DEAH box helicase^334-562^E:4.7e-41`PF00271.28^Helicase_C^Helicase conserved C-terminal domain^614-723^E:4.2e-22;PF04851.12^ResIII^Type III restriction enzyme, res subunit^302-461^E:4.9e-10`PF00270.26^DEAD^DEAD/DEAH box helicase^304-532^E:2.1e-41;PF00271.28^Helicase_C^Helicase conserved C-terminal domain^32-141^E:4.4e-23;PF04851.12^ResIII^Type III restriction enzyme, res subunit^302-461^E:7.9e-10`PF00270.26^DEAD^DEAD/DEAH box helicase^304-532^E:3.6e-41`PF00271.28^Helicase_C^Helicase conserved C-terminal domain^584-693^E:3.5e-22	.;.;.;.;.;.;.;.;.
TRINITY_DN104514_c0_g1	TRINITY_DN104514_c0_g1_i1;TRINITY_DN104514_c0_g1_i2;TRINITY_DN104514_c0_g1_i3;TRINITY_DN104514_c0_g1_i4;TRINITY_DN104514_c0_g1_i5;TRINITY_DN104514_c0_g1_i6;TRINITY_DN104514_c0_g1_i7;TRINITY_DN104514_c0_g1_i8	8	1176092322 ; protein DJ-1-like [Orbicella faveolata] ; 48498 ; 210	-0.239211	0.35636	-1.18035	81.1435	60.5353	82.9432	101.453	73.4994	49.6369	84.5843	67.8557	95.7163	71.407	97.8393	119.673	86.6994	58.5513	99.775	80.0421	847.75	TRINITY_DN104514_c0_g1_i3	gi|1176092322|ref|XP_020616643.1|	1176092322 ; protein DJ-1-like [Orbicella faveolata] ; 48498 ; 210	48498	species=Montastraea faveolata;genus=Montastraea;family=Montastraeidae;suborder=Faviina;order=Scleractinia;subclass=Hexacorallia;class=Anthozoa;phylum=Cnidaria;no rank=Eumetazoa;kingdom=Metazoa;no rank=Opisthokonta;superkingdom=Eukaryota;no rank=cellular organisms;no rank=root	139	93.525	3.36e-89	139	139	139	831	210	50.2	66.2	cytoplasm;intracellular part;cell part;cellular_component;cell;intracellular;cytosol;cytoplasmic part;membrane raft;membrane microdomain;membrane region;membrane part;membrane;whole membrane;mitochondrion;intracellular membrane-bounded organelle;membrane-bounded organelle;organelle;intracellular organelle;nucleus;plasma membrane;cell periphery;glyoxalase III activity;hydro-lyase activity;carbon-oxygen lyase activity;lyase activity;catalytic activity;molecular_function;mRNA binding;RNA binding;nucleic acid binding;heterocyclic compound binding;binding;organic cyclic compound binding;peptidase activity;hydrolase activity;protein homodimerization activity;protein dimerization activity;protein binding;identical protein binding;transcription coactivator activity;transcription cofactor activity;transcription factor activity, transcription factor binding;transcription factor activity, protein binding;autophagy;cellular catabolic process;cellular metabolic process;metabolic process;biological_process;cellular process;catabolic process;cellular response to hydrogen peroxide;cellular response to reactive oxygen species;cellular response to oxidative stress;response to oxidative stress;response to stress;response to stimulus;cellular response to stress;cellular response to stimulus;cellular response to chemical stimulus;response to chemical;cellular response to oxygen-containing compound;response to oxygen-containing compound;response to reactive oxygen species;response to hydrogen peroxide;response to inorganic substance;inflammatory response;defense response;lactate biosynthetic process;monocarboxylic acid biosynthetic process;carboxylic acid biosynthetic process;organic acid biosynthetic process;organic substance biosynthetic process;biosynthetic process;organic substance metabolic process;organic acid metabolic process;small molecule metabolic process;single-organism metabolic process;single-organism process;single-organism cellular process;cellular biosynthetic process;small molecule biosynthetic process;single-organism biosynthetic process;carboxylic acid metabolic process;oxoacid metabolic process;monocarboxylic acid metabolic process;organic hydroxy compound biosynthetic process;organic hydroxy compound metabolic process;lactate metabolic process;methylglyoxal catabolic process to D-lactate via S-lactoyl-glutathione;methylglyoxal catabolic process to lactate;methylglyoxal catabolic process;methylglyoxal metabolic process;cellular ketone metabolic process;cellular aldehyde metabolic process;ketone catabolic process;small molecule catabolic process;single-organism catabolic process;organic substance catabolic process;aldehyde catabolic process;negative regulation of cell death;negative regulation of cellular process;negative regulation of biological process;regulation of biological process;biological regulation;regulation of cellular process;regulation of cell death;cell death;positive regulation of oxidative phosphorylation uncoupler activity;positive regulation of ion transport;ion transport;transport;establishment of localization;localization;positive regulation of transport;positive regulation of biological process;regulation of transport;regulation of localization;regulation of ion transport;positive regulation of transmembrane transport;regulation of transmembrane transport;transmembrane transport;positive regulation of transporter activity;regulation of transporter activity;regulation of molecular function;positive regulation of molecular function;regulation of oxidative phosphorylation uncoupler activity;regulation of transmembrane transporter activity;regulation of proton transport;proton transport;hydrogen transport;single-organism transport;single-organism localization;monovalent inorganic cation transport;cation transport;protein deglycosylation;glycoprotein metabolic process;protein metabolic process;macromolecule metabolic process;primary metabolic process;carbohydrate derivative metabolic process;cellular macromolecule metabolic process;cellular protein modification process;cellular protein metabolic process;protein modification process;macromolecule modification;protein stabilization;regulation of protein stability;regulation of biological quality;regulation of neuron apoptotic process;neuron apoptotic process;apoptotic process;programmed cell death;neuron death;regulation of apoptotic process;regulation of programmed cell death;regulation of neuron death;regulation of transcription from RNA polymerase II promoter;regulation of transcription, DNA-templated;regulation of cellular macromolecule biosynthetic process;cellular macromolecule biosynthetic process;macromolecule biosynthetic process;regulation of macromolecule biosynthetic process;regulation of macromolecule metabolic process;regulation of metabolic process;regulation of biosynthetic process;regulation of cellular biosynthetic process;regulation of cellular metabolic process;transcription, DNA-templated;nucleic acid-templated transcription;RNA biosynthetic process;nucleobase-containing compound biosynthetic process;heterocycle biosynthetic process;heterocycle metabolic process;cellular nitrogen compound biosynthetic process;cellular nitrogen compound metabolic process;nitrogen compound metabolic process;organic cyclic compound biosynthetic process;organic cyclic compound metabolic process;nucleobase-containing compound metabolic process;cellular aromatic compound metabolic process;aromatic compound biosynthetic process;RNA metabolic process;nucleic acid metabolic process;gene expression;regulation of gene expression;regulation of nucleic acid-templated transcription;regulation of RNA biosynthetic process;regulation of RNA metabolic process;regulation of nucleobase-containing compound metabolic process;regulation of nitrogen compound metabolic process;regulation of primary metabolic process;transcription from RNA polymerase II promoter;single fertilization;fertilization;single organism reproductive process;reproductive process;reproduction;sexual reproduction;multi-organism reproductive process;multi-organism process;glyoxalase (glycolic acid-forming) activity;cellular response to glyoxal;cellular response to organic substance;response to organic substance;cellular response to methylglyoxal;cellular response to ketone;response to ketone;response to methylglyoxal;glycolate biosynthetic process;primary alcohol biosynthetic process;primary alcohol metabolic process;alcohol metabolic process;alcohol biosynthetic process;glycolate metabolic process;glyoxal catabolic process;glyoxal metabolic process;negative regulation of neuron death;response to toxic substance;cell body;chromatin;chromosomal part;intracellular organelle part;organelle part;chromosome;intracellular non-membrane-bounded organelle;non-membrane-bounded organelle;endoplasmic reticulum;endomembrane system;extracellular exosome;extracellular vesicle;vesicle;extracellular region;extracellular organelle;extracellular region part;neuron projection;cell projection;neuron part;copper ion binding;transition metal ion binding;metal ion binding;cation binding;ion binding;cupric ion binding;cuprous ion binding;L-dopa decarboxylase activator activity;enzyme activator activity;enzyme regulator activity;molecular function regulator;mercury ion binding;peroxiredoxin activity;antioxidant activity;oxidoreductase activity, acting on peroxide as acceptor;oxidoreductase activity;superoxide dismutase copper chaperone activity;copper chaperone activity;metallochaperone activity;tyrosine 3-monooxygenase activator activity;adult locomotory behavior;locomotory behavior;behavior;adult behavior;single-multicellular organism process;multicellular organismal process;single-organism behavior;detoxification of copper ion;detoxification of inorganic compound;detoxification;stress response to copper ion;response to copper ion;response to metal ion;stress response to metal ion;detoxification of mercury ion;response to mercury ion;dopamine uptake involved in synaptic transmission;dopamine uptake;dopamine transport;catecholamine transport;monoamine transport;organic substance transport;nitrogen compound transport;organic hydroxy compound transport;ammonium transport;catecholamine uptake;catecholamine uptake involved in synaptic transmission;neurotransmitter reuptake;establishment of localization in cell;cellular localization;neurotransmitter uptake;neurotransmitter transport;regulation of neurotransmitter levels;import into cell;synaptic transmission, dopaminergic;neuron-neuron synaptic transmission;chemical synaptic transmission;anterograde trans-synaptic signaling;trans-synaptic signaling;synaptic signaling;cell-cell signaling;single organism signaling;signaling;cell communication;presynaptic process involved in chemical synaptic transmission;enzyme active site formation via L-cysteine sulfinic acid;enzyme active site formation;peptidyl-cysteine oxidation;peptidyl-cysteine modification;peptidyl-amino acid modification;protein oxidation;oxidation-reduction process;hydrogen peroxide metabolic process;reactive oxygen species metabolic process;membrane depolarization;regulation of membrane potential;membrane hyperpolarization;mitochondrion organization;organelle organization;cellular component organization;cellular component organization or biogenesis;negative regulation of cysteine-type endopeptidase activity involved in apoptotic signaling pathway;regulation of cysteine-type endopeptidase activity involved in apoptotic signaling pathway;regulation of apoptotic signaling pathway;apoptotic signaling pathway;signal transduction;regulation of signal transduction;regulation of response to stimulus;regulation of cell communication;regulation of signaling;regulation of cysteine-type endopeptidase activity involved in apoptotic process;regulation of cysteine-type endopeptidase activity;regulation of endopeptidase activity;regulation of peptidase activity;regulation of proteolysis;regulation of protein metabolic process;proteolysis;regulation of hydrolase activity;regulation of catalytic activity;negative regulation of cysteine-type endopeptidase activity involved in apoptotic process;negative regulation of cysteine-type endopeptidase activity;negative regulation of endopeptidase activity;negative regulation of peptidase activity;negative regulation of proteolysis;negative regulation of cellular protein metabolic process;negative regulation of cellular metabolic process;negative regulation of metabolic process;regulation of cellular protein metabolic process;negative regulation of protein metabolic process;negative regulation of macromolecule metabolic process;negative regulation of hydrolase activity;negative regulation of catalytic activity;negative regulation of molecular function;negative regulation of apoptotic process;negative regulation of programmed cell death;negative regulation of apoptotic signaling pathway;negative regulation of signal transduction;negative regulation of cell communication;negative regulation of signaling;negative regulation of response to stimulus;negative regulation of endoplasmic reticulum stress-induced intrinsic apoptotic signaling pathway;negative regulation of intrinsic apoptotic signaling pathway;regulation of intrinsic apoptotic signaling pathway;regulation of intracellular signal transduction;intracellular signal transduction;intrinsic apoptotic signaling pathway;negative regulation of intracellular signal transduction;intrinsic apoptotic signaling pathway in response to endoplasmic reticulum stress;response to endoplasmic reticulum stress;regulation of endoplasmic reticulum stress-induced intrinsic apoptotic signaling pathway;regulation of response to endoplasmic reticulum stress;regulation of cellular response to stress;regulation of response to stress;negative regulation of response to endoplasmic reticulum stress;negative regulation of gene expression;negative regulation of hydrogen peroxide-induced neuron intrinsic apoptotic signaling pathway;regulation of hydrogen peroxide-induced neuron intrinsic apoptotic signaling pathway;regulation of oxidative stress-induced neuron intrinsic apoptotic signaling pathway;neuron intrinsic apoptotic signaling pathway in response to oxidative stress;intrinsic apoptotic signaling pathway in response to oxidative stress;cell death in response to oxidative stress;neuron death in response to oxidative stress;regulation of oxidative stress-induced intrinsic apoptotic signaling pathway;regulation of oxidative stress-induced cell death;regulation of cellular response to oxidative stress;regulation of response to oxidative stress;regulation of oxidative stress-induced neuron death;regulation of hydrogen peroxide-induced neuron death;regulation of hydrogen peroxide-induced cell death;regulation of response to reactive oxygen species;cell death in response to hydrogen peroxide;neuron death in response to hydrogen peroxide;regulation of intrinsic apoptotic signaling pathway in response to hydrogen peroxide;regulation of hydrogen peroxide-mediated programmed cell death;hydrogen peroxide-mediated programmed cell death;programmed cell death in response to reactive oxygen species;intrinsic apoptotic signaling pathway in response to hydrogen peroxide;neuron intrinsic apoptotic signaling pathway in response to hydrogen peroxide;negative regulation of oxidative stress-induced neuron intrinsic apoptotic signaling pathway;negative regulation of oxidative stress-induced intrinsic apoptotic signaling pathway;negative regulation of oxidative stress-induced cell death;negative regulation of cellular response to oxidative stress;negative regulation of response to oxidative stress;negative regulation of oxidative stress-induced neuron death;negative regulation of neuron apoptotic process;negative regulation of intrinsic apoptotic signaling pathway in response to hydrogen peroxide;negative regulation of hydrogen peroxide-mediated programmed cell death;negative regulation of hydrogen peroxide-induced cell death;negative regulation of response to reactive oxygen species;negative regulation of hydrogen peroxide-induced neuron death;negative regulation of proteasomal ubiquitin-dependent protein catabolic process;negative regulation of proteasomal protein catabolic process;negative regulation of proteolysis involved in cellular protein catabolic process;regulation of proteolysis involved in cellular protein catabolic process;regulation of cellular protein catabolic process;cellular protein catabolic process;protein catabolic process;macromolecule catabolic process;cellular macromolecule catabolic process;regulation of protein catabolic process;regulation of catabolic process;regulation of cellular catabolic process;proteolysis involved in cellular protein catabolic process;negative regulation of cellular protein catabolic process;negative regulation of protein catabolic process;negative regulation of catabolic process;negative regulation of cellular catabolic process;regulation of proteasomal protein catabolic process;proteasomal protein catabolic process;regulation of proteasomal ubiquitin-dependent protein catabolic process;proteasome-mediated ubiquitin-dependent protein catabolic process;ubiquitin-dependent protein catabolic process;modification-dependent protein catabolic process;modification-dependent macromolecule catabolic process;negative regulation of protein acetylation;negative regulation of protein modification process;regulation of protein modification process;protein acetylation;protein acylation;regulation of protein acetylation;negative regulation of protein binding;regulation of protein binding;regulation of binding;negative regulation of binding;negative regulation of protein export from nucleus;negative regulation of intracellular protein transport;negative regulation of cellular protein localization;cellular protein localization;cellular macromolecule localization;macromolecule localization;protein localization;regulation of cellular protein localization;regulation of cellular localization;regulation of protein localization;negative regulation of protein transport;negative regulation of establishment of protein localization;establishment of protein localization;regulation of establishment of protein localization;negative regulation of transport;regulation of protein transport;regulation of peptide transport;peptide transport;amide transport;protein transport;regulation of intracellular protein transport;regulation of intracellular transport;intracellular transport;intracellular protein transport;negative regulation of intracellular transport;negative regulation of nucleocytoplasmic transport;regulation of nucleocytoplasmic transport;nucleocytoplasmic transport;nuclear transport;protein export from nucleus;nuclear export;regulation of protein export from nucleus;negative regulation of protein K48-linked deubiquitination;protein K48-linked deubiquitination;protein deubiquitination;protein modification by small protein removal;protein modification by small protein conjugation or removal;negative regulation of protein deubiquitination;negative regulation of protein modification by small protein conjugation or removal;regulation of protein modification by small protein conjugation or removal;regulation of protein deubiquitination;regulation of protein K48-linked deubiquitination;negative regulation of protein kinase activity;regulation of protein kinase activity;regulation of protein phosphorylation;protein phosphorylation;phosphorylation;phosphate-containing compound metabolic process;phosphorus metabolic process;regulation of phosphorylation;regulation of phosphate metabolic process;regulation of phosphorus metabolic process;regulation of kinase activity;regulation of transferase activity;negative regulation of protein phosphorylation;negative regulation of phosphorylation;negative regulation of phosphate metabolic process;negative regulation of phosphorus metabolic process;negative regulation of kinase activity;negative regulation of transferase activity;negative regulation of protein sumoylation;protein sumoylation;peptidyl-lysine modification;protein modification by small protein conjugation;regulation of protein sumoylation;negative regulation of TRAIL-activated apoptotic signaling pathway;negative regulation of extrinsic apoptotic signaling pathway via death domain receptors;negative regulation of extrinsic apoptotic signaling pathway;regulation of extrinsic apoptotic signaling pathway;extrinsic apoptotic signaling pathway;cell surface receptor signaling pathway;extrinsic apoptotic signaling pathway via death domain receptors;regulation of extrinsic apoptotic signaling pathway via death domain receptors;TRAIL-activated apoptotic signaling pathway;regulation of TRAIL-activated apoptotic signaling pathway;negative regulation of ubiquitin-protein transferase activity;regulation of ubiquitin-protein transferase activity;regulation of protein ubiquitination;protein ubiquitination;negative regulation of protein ubiquitination;negative regulation of ubiquitin-specific protease activity;regulation of ubiquitin-specific protease activity;positive regulation of androgen receptor activity;positive regulation of intracellular steroid hormone receptor signaling pathway;intracellular steroid hormone receptor signaling pathway;intracellular receptor signaling pathway;steroid hormone mediated signaling pathway;hormone-mediated signaling pathway;cellular response to hormone stimulus;cellular response to endogenous stimulus;response to endogenous stimulus;response to hormone;cellular response to steroid hormone stimulus;response to steroid hormone;response to organic cyclic compound;response to lipid;cellular response to lipid;cellular response to organic cyclic compound;positive regulation of signal transduction;positive regulation of cell communication;positive regulation of cellular process;positive regulation of signaling;positive regulation of response to stimulus;regulation of intracellular steroid hormone receptor signaling pathway;regulation of androgen receptor activity;regulation of androgen receptor signaling pathway;androgen receptor signaling pathway;regulation of receptor activity;regulation of sequence-specific DNA binding transcription factor activity;positive regulation of receptor activity;positive regulation of sequence-specific DNA binding transcription factor activity;positive regulation of interleukin-8 production;interleukin-8 production;cytokine production;positive regulation of cytokine production;regulation of cytokine production;regulation of multicellular organismal process;positive regulation of multicellular organismal process;regulation of interleukin-8 production;positive regulation of L-dopa biosynthetic process;regulation of L-dopa biosynthetic process;regulation of cellular amino acid biosynthetic process;cellular amino acid biosynthetic process;cellular amino acid metabolic process;organonitrogen compound metabolic process;organonitrogen compound biosynthetic process;regulation of cellular amino acid metabolic process;regulation of cellular ketone metabolic process;regulation of cellular amine metabolic process;cellular amine metabolic process;amine metabolic process;L-dopa biosynthetic process;alpha-amino acid biosynthetic process;alpha-amino acid metabolic process;cellular modified amino acid biosynthetic process;L-dopa metabolic process;cellular modified amino acid metabolic process;positive regulation of cellular amino acid biosynthetic process;positive regulation of cellular amino acid metabolic process;positive regulation of cellular amine metabolic process;positive regulation of nitrogen compound metabolic process;positive regulation of metabolic process;positive regulation of cellular metabolic process;positive regulation of cellular biosynthetic process;positive regulation of biosynthetic process;positive regulation of mitochondrial electron transport, NADH to ubiquinone;mitochondrial electron transport, NADH to ubiquinone;respiratory electron transport chain;cellular respiration;energy derivation by oxidation of organic compounds;generation of precursor metabolites and energy;electron transport chain;mitochondrial ATP synthesis coupled electron transport;ATP synthesis coupled electron transport;oxidative phosphorylation;ATP metabolic process;purine ribonucleotide metabolic process;purine nucleotide metabolic process;purine-containing compound metabolic process;nucleotide metabolic process;nucleoside phosphate metabolic process;nucleobase-containing small molecule metabolic process;organophosphate metabolic process;ribonucleotide metabolic process;ribose phosphate metabolic process;purine ribonucleoside monophosphate metabolic process;ribonucleoside monophosphate metabolic process;nucleoside monophosphate metabolic process;purine nucleoside monophosphate metabolic process;purine ribonucleoside triphosphate metabolic process;purine nucleoside triphosphate metabolic process;nucleoside triphosphate metabolic process;ribonucleoside triphosphate metabolic process;positive regulation of mitochondrial ATP synthesis coupled electron transport;positive regulation of cellular respiration;regulation of cellular respiration;regulation of generation of precursor metabolites and energy;regulation of mitochondrial ATP synthesis coupled electron transport;regulation of oxidative phosphorylation;regulation of ATP metabolic process;regulation of purine nucleotide metabolic process;regulation of nucleotide metabolic process;positive regulation of oxidative phosphorylation;positive regulation of ATP metabolic process;positive regulation of purine nucleotide metabolic process;positive regulation of nucleotide metabolic process;positive regulation of phosphate metabolic process;positive regulation of phosphorus metabolic process;positive regulation of nucleobase-containing compound metabolic process;positive regulation of phosphorylation;regulation of mitochondrial electron transport, NADH to ubiquinone;positive regulation of oxidative stress-induced intrinsic apoptotic signaling pathway;positive regulation of oxidative stress-induced cell death;positive regulation of cellular response to oxidative stress;positive regulation of response to oxidative stress;positive regulation of cell death;positive regulation of intrinsic apoptotic signaling pathway;positive regulation of intracellular signal transduction;positive regulation of apoptotic signaling pathway;positive regulation of apoptotic process;positive regulation of programmed cell death;positive regulation of peptidyl-serine phosphorylation;regulation of peptidyl-serine phosphorylation;peptidyl-serine phosphorylation;peptidyl-serine modification;positive regulation of protein phosphorylation;positive regulation of protein modification process;positive regulation of cellular protein metabolic process;positive regulation of protein metabolic process;positive regulation of macromolecule metabolic process;positive regulation of protein homodimerization activity;regulation of protein homodimerization activity;positive regulation of protein binding;positive regulation of binding;positive regulation of protein localization to nucleus;positive regulation of cellular protein localization;protein localization to nucleus;protein localization to organelle;regulation of protein localization to nucleus;positive regulation of pyrroline-5-carboxylate reductase activity;regulation of pyrroline-5-carboxylate reductase activity;regulation of oxidoreductase activity;positive regulation of oxidoreductase activity;positive regulation of catalytic activity;positive regulation of reactive oxygen species biosynthetic process;regulation of reactive oxygen species biosynthetic process;regulation of reactive oxygen species metabolic process;reactive oxygen species biosynthetic process;positive regulation of reactive oxygen species metabolic process;positive regulation of superoxide dismutase activity;regulation of superoxide dismutase activity;regulation of removal of superoxide radicals;removal of superoxide radicals;superoxide metabolic process;cellular oxidant detoxification;cellular detoxification;cellular response to superoxide;response to superoxide;response to oxygen radical;cellular response to oxygen radical;regulation of superoxide metabolic process;positive regulation of removal of superoxide radicals;positive regulation of response to reactive oxygen species;positive regulation of transcription regulatory region DNA binding;positive regulation of DNA binding;regulation of DNA binding;regulation of transcription regulatory region DNA binding;regulation of inflammatory response;regulation of response to external stimulus;response to external stimulus;regulation of defense response;regulation of mitochondrial membrane potential	GO:0005737;GO:0044424;GO:0044464;GO:0005575;GO:0005623;GO:0005622;GO:0005829;GO:0044444;GO:0045121;GO:0098857;GO:0098589;GO:0044425;GO:0016020;GO:0098805;GO:0005739;GO:0043231;GO:0043227;GO:0043226;GO:0043229;GO:0005634;GO:0005886;GO:0071944;GO:0019172;GO:0016836;GO:0016835;GO:0016829;GO:0003824;GO:0003674;GO:0003729;GO:0003723;GO:0003676;GO:1901363;GO:0005488;GO:0097159;GO:0008233;GO:0016787;GO:0042803;GO:0046983;GO:0005515;GO:0042802;GO:0003713;GO:0003712;GO:0000989;GO:0000988;GO:0006914;GO:0044248;GO:0044237;GO:0008152;GO:0008150;GO:0009987;GO:0009056;GO:0070301;GO:0034614;GO:0034599;GO:0006979;GO:0006950;GO:0050896;GO:0033554;GO:0051716;GO:0070887;GO:0042221;GO:1901701;GO:1901700;GO:0000302;GO:0042542;GO:0010035;GO:0006954;GO:0006952;GO:0019249;GO:0072330;GO:0046394;GO:0016053;GO:1901576;GO:0009058;GO:0071704;GO:0006082;GO:0044281;GO:0044710;GO:0044699;GO:0044763;GO:0044249;GO:0044283;GO:0044711;GO:0019752;GO:0043436;GO:0032787;GO:1901617;GO:1901615;GO:0006089;GO:0019243;GO:0061727;GO:0051596;GO:0009438;GO:0042180;GO:0006081;GO:0042182;GO:0044282;GO:0044712;GO:1901575;GO:0046185;GO:0060548;GO:0048523;GO:0048519;GO:0050789;GO:0065007;GO:0050794;GO:0010941;GO:0008219;GO:2000277;GO:0043270;GO:0006811;GO:0006810;GO:0051234;GO:0051179;GO:0051050;GO:0048518;GO:0051049;GO:0032879;GO:0043269;GO:0034764;GO:0034762;GO:0055085;GO:0032411;GO:0032409;GO:0065009;GO:0044093;GO:2000275;GO:0022898;GO:0010155;GO:0015992;GO:0006818;GO:0044765;GO:1902578;GO:0015672;GO:0006812;GO:0006517;GO:0009100;GO:0019538;GO:0043170;GO:0044238;GO:1901135;GO:0044260;GO:0006464;GO:0044267;GO:0036211;GO:0043412;GO:0050821;GO:0031647;GO:0065008;GO:0043523;GO:0051402;GO:0006915;GO:0012501;GO:0070997;GO:0042981;GO:0043067;GO:1901214;GO:0006357;GO:0006355;GO:2000112;GO:0034645;GO:0009059;GO:0010556;GO:0060255;GO:0019222;GO:0009889;GO:0031326;GO:0031323;GO:0006351;GO:0097659;GO:0032774;GO:0034654;GO:0018130;GO:0046483;GO:0044271;GO:0034641;GO:0006807;GO:1901362;GO:1901360;GO:0006139;GO:0006725;GO:0019438;GO:0016070;GO:0090304;GO:0010467;GO:0010468;GO:1903506;GO:2001141;GO:0051252;GO:0019219;GO:0051171;GO:0080090;GO:0006366;GO:0007338;GO:0009566;GO:0044702;GO:0022414;GO:0000003;GO:0019953;GO:0044703;GO:0051704;GO:1990422;GO:0036471;GO:0071310;GO:0010033;GO:0097238;GO:1901655;GO:1901654;GO:0051595;GO:0046295;GO:0034309;GO:0034308;GO:0006066;GO:0046165;GO:0009441;GO:1903190;GO:1903189;GO:1901215;GO:0009636;GO:0044297;GO:0000785;GO:0044427;GO:0044446;GO:0044422;GO:0005694;GO:0043232;GO:0043228;GO:0005783;GO:0012505;GO:0070062;GO:1903561;GO:0031982;GO:0005576;GO:0043230;GO:0044421;GO:0043005;GO:0042995;GO:0097458;GO:0005507;GO:0046914;GO:0046872;GO:0043169;GO:0043167;GO:1903135;GO:1903136;GO:0036478;GO:0008047;GO:0030234;GO:0098772;GO:0045340;GO:0051920;GO:0016209;GO:0016684;GO:0016491;GO:0016532;GO:0016531;GO:0016530;GO:0036470;GO:0008344;GO:0007626;GO:0007610;GO:0030534;GO:0044707;GO:0032501;GO:0044708;GO:0010273;GO:0061687;GO:0098754;GO:1990169;GO:0046688;GO:0010038;GO:0097501;GO:0050787;GO:0046689;GO:0051583;GO:0090494;GO:0015872;GO:0051937;GO:0015844;GO:0071702;GO:0071705;GO:0015850;GO:0015696;GO:0090493;GO:0051934;GO:0098810;GO:0051649;GO:0051641;GO:0001504;GO:0006836;GO:0001505;GO:0098657;GO:0001963;GO:0007270;GO:0007268;GO:0098916;GO:0099537;GO:0099536;GO:0007267;GO:0044700;GO:0023052;GO:0007154;GO:0099531;GO:0018323;GO:0018307;GO:0018171;GO:0018198;GO:0018193;GO:0018158;GO:0055114;GO:0042743;GO:0072593;GO:0051899;GO:0042391;GO:0060081;GO:0007005;GO:0006996;GO:0016043;GO:0071840;GO:2001268;GO:2001267;GO:2001233;GO:0097190;GO:0007165;GO:0009966;GO:0048583;GO:0010646;GO:0023051;GO:0043281;GO:2000116;GO:0052548;GO:0052547;GO:0030162;GO:0051246;GO:0006508;GO:0051336;GO:0050790;GO:0043154;GO:2000117;GO:0010951;GO:0010466;GO:0045861;GO:0032269;GO:0031324;GO:0009892;GO:0032268;GO:0051248;GO:0010605;GO:0051346;GO:0043086;GO:0044092;GO:0043066;GO:0043069;GO:2001234;GO:0009968;GO:0010648;GO:0023057;GO:0048585;GO:1902236;GO:2001243;GO:2001242;GO:1902531;GO:0035556;GO:0097193;GO:1902532;GO:0070059;GO:0034976;GO:1902235;GO:1905897;GO:0080135;GO:0080134;GO:1903573;GO:0010629;GO:1903384;GO:1903383;GO:1903376;GO:0036480;GO:0008631;GO:0036473;GO:0036475;GO:1902175;GO:1903201;GO:1900407;GO:1902882;GO:1903203;GO:1903207;GO:1903205;GO:1901031;GO:0036474;GO:0036476;GO:1903750;GO:1901298;GO:0010421;GO:0097468;GO:0036481;GO:0036482;GO:1903377;GO:1902176;GO:1903202;GO:1900408;GO:1902883;GO:1903204;GO:0043524;GO:1903751;GO:1901299;GO:1903206;GO:1901032;GO:1903208;GO:0032435;GO:1901799;GO:1903051;GO:1903050;GO:1903362;GO:0044257;GO:0030163;GO:0009057;GO:0044265;GO:0042176;GO:0009894;GO:0031329;GO:0051603;GO:1903363;GO:0042177;GO:0009895;GO:0031330;GO:0061136;GO:0010498;GO:0032434;GO:0043161;GO:0006511;GO:0019941;GO:0043632;GO:1901984;GO:0031400;GO:0031399;GO:0006473;GO:0043543;GO:1901983;GO:0032091;GO:0043393;GO:0051098;GO:0051100;GO:0046826;GO:0090317;GO:1903828;GO:0034613;GO:0070727;GO:0033036;GO:0008104;GO:1903827;GO:0060341;GO:0032880;GO:0051224;GO:1904950;GO:0045184;GO:0070201;GO:0051051;GO:0051223;GO:0090087;GO:0015833;GO:0042886;GO:0015031;GO:0033157;GO:0032386;GO:0046907;GO:0006886;GO:0032387;GO:0046823;GO:0046822;GO:0006913;GO:0051169;GO:0006611;GO:0051168;GO:0046825;GO:1903094;GO:0071108;GO:0016579;GO:0070646;GO:0070647;GO:0090086;GO:1903321;GO:1903320;GO:0090085;GO:1903093;GO:0006469;GO:0045859;GO:0001932;GO:0006468;GO:0016310;GO:0006796;GO:0006793;GO:0042325;GO:0019220;GO:0051174;GO:0043549;GO:0051338;GO:0001933;GO:0042326;GO:0045936;GO:0010563;GO:0033673;GO:0051348;GO:0033234;GO:0016925;GO:0018205;GO:0032446;GO:0033233;GO:1903122;GO:1902042;GO:2001237;GO:2001236;GO:0097191;GO:0007166;GO:0008625;GO:1902041;GO:0036462;GO:1903121;GO:0051444;GO:0051438;GO:0031396;GO:0016567;GO:0031397;GO:2000157;GO:2000152;GO:2000825;GO:0033145;GO:0030518;GO:0030522;GO:0043401;GO:0009755;GO:0032870;GO:0071495;GO:0009719;GO:0009725;GO:0071383;GO:0048545;GO:0014070;GO:0033993;GO:0071396;GO:0071407;GO:0009967;GO:0010647;GO:0048522;GO:0023056;GO:0048584;GO:0033143;GO:2000823;GO:0060765;GO:0030521;GO:0010469;GO:0051090;GO:2000273;GO:0051091;GO:0032757;GO:0032637;GO:0001816;GO:0001819;GO:0001817;GO:0051239;GO:0051240;GO:0032677;GO:1903197;GO:1903195;GO:2000282;GO:0008652;GO:0006520;GO:1901564;GO:1901566;GO:0006521;GO:0010565;GO:0033238;GO:0044106;GO:0009308;GO:1903185;GO:1901607;GO:1901605;GO:0042398;GO:1903184;GO:0006575;GO:2000284;GO:0045764;GO:0033240;GO:0051173;GO:0009893;GO:0031325;GO:0031328;GO:0009891;GO:1902958;GO:0006120;GO:0022904;GO:0045333;GO:0015980;GO:0006091;GO:0022900;GO:0042775;GO:0042773;GO:0006119;GO:0046034;GO:0009150;GO:0006163;GO:0072521;GO:0009117;GO:0006753;GO:0055086;GO:0019637;GO:0009259;GO:0019693;GO:0009167;GO:0009161;GO:0009123;GO:0009126;GO:0009205;GO:0009144;GO:0009141;GO:0009199;GO:1905448;GO:1901857;GO:0043457;GO:0043467;GO:1905446;GO:0002082;GO:1903578;GO:1900542;GO:0006140;GO:1903862;GO:1903580;GO:1900544;GO:0045981;GO:0045937;GO:0010562;GO:0045935;GO:0042327;GO:1902956;GO:1902177;GO:1903209;GO:1900409;GO:1902884;GO:0010942;GO:2001244;GO:1902533;GO:2001235;GO:0043065;GO:0043068;GO:0033138;GO:0033135;GO:0018105;GO:0018209;GO:0001934;GO:0031401;GO:0032270;GO:0051247;GO:0010604;GO:0090073;GO:0043496;GO:0032092;GO:0051099;GO:1900182;GO:1903829;GO:0034504;GO:0033365;GO:1900180;GO:1903168;GO:1903167;GO:0051341;GO:0051353;GO:0043085;GO:1903428;GO:1903426;GO:2000377;GO:1903409;GO:2000379;GO:1901671;GO:1901668;GO:2000121;GO:0019430;GO:0006801;GO:0098869;GO:1990748;GO:0071451;GO:0000303;GO:0000305;GO:0071450;GO:0090322;GO:1904833;GO:1901033;GO:2000679;GO:0043388;GO:0051101;GO:2000677;GO:0050727;GO:0032101;GO:0009605;GO:0031347;GO:0051881	4254	TRINITY_DN104514_c0_g1_i3	PF01965.21^DJ-1_PfpI^DJ-1/PfpI family^4-120^E:2.2e-38	.
TRINITY_DN75184_c0_g1	TRINITY_DN75184_c0_g1_i1	1	999988373 ; Retrovirus-related Pol polyprotein from transposon 412 [Exaiptasia pallida] ; 1720309 ; 1192	-0.239407	NA	-1.18051	0.255168	0.182886	1.14668	0.448905	0.116851	0.787887	0.111736	0.460039	0.493556	0.353745	2.21795	0.868289	0.226018	1.52396	0.216124	0.889823	517	TRINITY_DN75184_c0_g1_i1	gi|999988373|gb|KXJ27465.1|	999988373 ; Retrovirus-related Pol polyprotein from transposon 412 [Exaiptasia pallida] ; 1720309 ; 1192	1720309	species=Exaiptasia pallida;genus=Exaiptasia;family=Aiptasiidae;order=Actiniaria;subclass=Hexacorallia;class=Anthozoa;phylum=Cnidaria;no rank=Eumetazoa;kingdom=Metazoa;no rank=Opisthokonta;superkingdom=Eukaryota;no rank=cellular organisms;no rank=root	104	57.692	1.73e-31	104	104	104	517	1192	60.3	8.7	NA	NA	NA	NA	NA	NA
TRINITY_DN103497_c1_g2	TRINITY_DN103497_c1_g2_i1;TRINITY_DN103497_c1_g2_i2;TRINITY_DN103497_c1_g2_i3;TRINITY_DN103497_c1_g2_i4;TRINITY_DN103497_c1_g2_i5;TRINITY_DN103497_c1_g2_i6;TRINITY_DN103497_c1_g2_i7;TRINITY_DN103497_c1_g2_i8;TRINITY_DN103497_c1_g2_i9;TRINITY_DN103497_c1_g2_i10;TRINITY_DN103497_c1_g2_i11;TRINITY_DN103497_c1_g2_i12;TRINITY_DN103497_c1_g2_i13;TRINITY_DN103497_c1_g2_i14;TRINITY_DN103497_c1_g2_i15;TRINITY_DN103497_c1_g2_i16;TRINITY_DN103497_c1_g2_i17;TRINITY_DN103497_c1_g2_i18;TRINITY_DN103497_c1_g2_i19;TRINITY_DN103497_c1_g2_i20;TRINITY_DN103497_c1_g2_i21;TRINITY_DN103497_c1_g2_i22;TRINITY_DN103497_c1_g2_i23;TRINITY_DN103497_c1_g2_i24;TRINITY_DN103497_c1_g2_i25;TRINITY_DN103497_c1_g2_i26;TRINITY_DN103497_c1_g2_i27;TRINITY_DN103497_c1_g2_i28;TRINITY_DN103497_c1_g2_i29	29	1005481196 ; PREDICTED: RNA-directed DNA polymerase from mobile element jockey-like [Acropora digitifera] ; 70779 ; 540	-0.239412	0.473319	-1.18051	63.2817	57.6091	47.3961	84.6187	61.4637	50.5373	54.0803	43.7037	20.2683	18.4514	15.1803	27.1022	19.686	16.1864	17.3212	13.9977	3122.21	TRINITY_DN103497_c1_g2_i13	gi|1005481196|ref|XP_015777317.1|	1005481196 ; PREDICTED: RNA-directed DNA polymerase from mobile element jockey-like [Acropora digitifera] ; 70779 ; 540	70779	species=Acropora digitifera;genus=Acropora;family=Acroporidae;suborder=Astrocoeniina;order=Scleractinia;subclass=Hexacorallia;class=Anthozoa;phylum=Cnidaria;no rank=Eumetazoa;kingdom=Metazoa;no rank=Opisthokonta;superkingdom=Eukaryota;no rank=cellular organisms;no rank=root	443	58.916	0	442	443	442	3964	540	33.5	81.9	RNA-directed DNA polymerase activity;DNA polymerase activity;nucleotidyltransferase activity;transferase activity, transferring phosphorus-containing groups;transferase activity;catalytic activity;molecular_function;RNA-dependent DNA biosynthetic process;DNA biosynthetic process;cellular macromolecule biosynthetic process;cellular biosynthetic process;biosynthetic process;metabolic process;biological_process;cellular metabolic process;cellular process;cellular macromolecule metabolic process;macromolecule metabolic process;organic substance metabolic process;macromolecule biosynthetic process;organic substance biosynthetic process;nucleobase-containing compound biosynthetic process;heterocycle biosynthetic process;heterocycle metabolic process;cellular nitrogen compound biosynthetic process;cellular nitrogen compound metabolic process;nitrogen compound metabolic process;organic cyclic compound biosynthetic process;organic cyclic compound metabolic process;nucleobase-containing compound metabolic process;cellular aromatic compound metabolic process;primary metabolic process;aromatic compound biosynthetic process;DNA metabolic process;nucleic acid metabolic process;transposition, DNA-mediated;single-organism metabolic process;single-organism process;transposition;single-organism cellular process;DNA recombination	GO:0003964;GO:0034061;GO:0016779;GO:0016772;GO:0016740;GO:0003824;GO:0003674;GO:0006278;GO:0071897;GO:0034645;GO:0044249;GO:0009058;GO:0008152;GO:0008150;GO:0044237;GO:0009987;GO:0044260;GO:0043170;GO:0071704;GO:0009059;GO:1901576;GO:0034654;GO:0018130;GO:0046483;GO:0044271;GO:0034641;GO:0006807;GO:1901362;GO:1901360;GO:0006139;GO:0006725;GO:0044238;GO:0019438;GO:0006259;GO:0090304;GO:0006313;GO:0044710;GO:0044699;GO:0032196;GO:0044763;GO:0006310	461	TRINITY_DN103497_c1_g2_i1;TRINITY_DN103497_c1_g2_i2;TRINITY_DN103497_c1_g2_i3;TRINITY_DN103497_c1_g2_i5;TRINITY_DN103497_c1_g2_i6;TRINITY_DN103497_c1_g2_i7;TRINITY_DN103497_c1_g2_i8;TRINITY_DN103497_c1_g2_i9;TRINITY_DN103497_c1_g2_i10;TRINITY_DN103497_c1_g2_i11;TRINITY_DN103497_c1_g2_i12;TRINITY_DN103497_c1_g2_i13;TRINITY_DN103497_c1_g2_i14;TRINITY_DN103497_c1_g2_i17;TRINITY_DN103497_c1_g2_i19;TRINITY_DN103497_c1_g2_i20;TRINITY_DN103497_c1_g2_i25;TRINITY_DN103497_c1_g2_i26;TRINITY_DN103497_c1_g2_i28;TRINITY_DN103497_c1_g2_i29	PF00078.24^RVT_1^Reverse transcriptase (RNA-dependent DNA polymerase)^35-289^E:1.6e-42;PF00078.24^RVT_1^Reverse transcriptase (RNA-dependent DNA polymerase)^35-289^E:1.6e-42;PF00078.24^RVT_1^Reverse transcriptase (RNA-dependent DNA polymerase)^35-257^E:4e-42;PF00078.24^RVT_1^Reverse transcriptase (RNA-dependent DNA polymerase)^35-289^E:2.8e-42;PF00078.24^RVT_1^Reverse transcriptase (RNA-dependent DNA polymerase)^35-289^E:1.6e-42;PF00078.24^RVT_1^Reverse transcriptase (RNA-dependent DNA polymerase)^35-289^E:1.6e-42;PF00078.24^RVT_1^Reverse transcriptase (RNA-dependent DNA polymerase)^35-289^E:1.6e-42;PF00078.24^RVT_1^Reverse transcriptase (RNA-dependent DNA polymerase)^35-289^E:1.6e-42;PF00078.24^RVT_1^Reverse transcriptase (RNA-dependent DNA polymerase)^46-258^E:5.7e-40;PF00078.24^RVT_1^Reverse transcriptase (RNA-dependent DNA polymerase)^35-289^E:1.6e-42;PF00078.24^RVT_1^Reverse transcriptase (RNA-dependent DNA polymerase)^5-187^E:1.6e-32;PF00078.24^RVT_1^Reverse transcriptase (RNA-dependent DNA polymerase)^35-289^E:2.8e-42;PF00078.24^RVT_1^Reverse transcriptase (RNA-dependent DNA polymerase)^35-289^E:1e-42;PF00078.24^RVT_1^Reverse transcriptase (RNA-dependent DNA polymerase)^35-257^E:4e-42;PF00078.24^RVT_1^Reverse transcriptase (RNA-dependent DNA polymerase)^35-289^E:2.8e-42;PF00078.24^RVT_1^Reverse transcriptase (RNA-dependent DNA polymerase)^35-289^E:2.8e-42;PF00078.24^RVT_1^Reverse transcriptase (RNA-dependent DNA polymerase)^35-257^E:4e-42;PF00078.24^RVT_1^Reverse transcriptase (RNA-dependent DNA polymerase)^35-289^E:2.8e-42;PF00078.24^RVT_1^Reverse transcriptase (RNA-dependent DNA polymerase)^35-289^E:1.4e-42;PF00078.24^RVT_1^Reverse transcriptase (RNA-dependent DNA polymerase)^35-289^E:2.8e-42	.;.;.;.;.;.;.;.;.;.;.;.;.;.;.;.;.;.;.;.
TRINITY_DN89591_c0_g2	TRINITY_DN89591_c0_g2_i1;TRINITY_DN89591_c0_g2_i2;TRINITY_DN89591_c0_g2_i3;TRINITY_DN89591_c0_g2_i4	4	1176084146 ; arylsulfatase B-like [Orbicella faveolata] ; 48498 ; 474	-0.239502	NA	-1.18059	1.53101	0.182886	0.382227	0.897811	0.350554	0.450221	0.670417	0.575048	1.70139	0.203238	0.424763	0.997723	0.389565	0.500323	0.745024	0.639042	899.86	TRINITY_DN89591_c0_g2_i4	gi|1176084146|ref|XP_020612284.1|	1176084146 ; arylsulfatase B-like [Orbicella faveolata] ; 48498 ; 474	48498	species=Montastraea faveolata;genus=Montastraea;family=Montastraeidae;suborder=Faviina;order=Scleractinia;subclass=Hexacorallia;class=Anthozoa;phylum=Cnidaria;no rank=Eumetazoa;kingdom=Metazoa;no rank=Opisthokonta;superkingdom=Eukaryota;no rank=cellular organisms;no rank=root	221	66.516	2.37e-94	208	213	208	1212	474	52.7	43.9	cell surface;cell part;cellular_component;cell;extracellular exosome;extracellular vesicle;vesicle;membrane-bounded organelle;organelle;extracellular region;extracellular organelle;extracellular region part;Golgi apparatus;cytoplasmic part;cytoplasm;intracellular part;intracellular;intracellular membrane-bounded organelle;intracellular organelle;endomembrane system;lysosome;lytic vacuole;vacuole;mitochondrion;rough endoplasmic reticulum;endoplasmic reticulum;arylsulfatase activity;sulfuric ester hydrolase activity;hydrolase activity, acting on ester bonds;hydrolase activity;catalytic activity;molecular_function;metal ion binding;cation binding;ion binding;binding;N-acetylgalactosamine-4-sulfatase activity;autophagy;cellular catabolic process;cellular metabolic process;metabolic process;biological_process;cellular process;catabolic process;central nervous system development;nervous system development;system development;multicellular organism development;single-multicellular organism process;single-organism process;multicellular organismal process;single-organism developmental process;developmental process;anatomical structure development;colon epithelial cell migration;intestinal epithelial cell migration;epithelial cell migration;ameboidal-type cell migration;cell migration;cell motility;locomotion;movement of cell or subcellular component;single-organism cellular process;localization of cell;localization;epithelium migration;tissue migration;positive regulation of neuron projection development;neuron projection development;cell projection organization;cellular component organization;cellular component organization or biogenesis;neuron development;cell development;cell differentiation;cellular developmental process;neuron differentiation;generation of neurons;neurogenesis;positive regulation of cell projection organization;positive regulation of cellular component organization;regulation of cellular component organization;regulation of cellular process;regulation of biological process;biological regulation;positive regulation of cellular process;positive regulation of biological process;regulation of cell projection organization;positive regulation of neuron differentiation;regulation of neuron differentiation;regulation of neurogenesis;regulation of nervous system development;regulation of multicellular organismal development;regulation of developmental process;regulation of multicellular organismal process;regulation of cell development;regulation of cell differentiation;positive regulation of neurogenesis;positive regulation of nervous system development;positive regulation of developmental process;positive regulation of multicellular organismal process;positive regulation of cell development;positive regulation of cell differentiation;regulation of neuron projection development;regulation of epithelial cell migration;regulation of cell migration;regulation of cell motility;regulation of locomotion;regulation of cellular component movement;regulation of localization;response to estrogen;response to stimulus;response to methylmercury;response to organic substance;response to chemical;response to nutrient;response to nutrient levels;response to extracellular stimulus;response to external stimulus;response to pH;response to abiotic stimulus	GO:0009986;GO:0044464;GO:0005575;GO:0005623;GO:0070062;GO:1903561;GO:0031982;GO:0043227;GO:0043226;GO:0005576;GO:0043230;GO:0044421;GO:0005794;GO:0044444;GO:0005737;GO:0044424;GO:0005622;GO:0043231;GO:0043229;GO:0012505;GO:0005764;GO:0000323;GO:0005773;GO:0005739;GO:0005791;GO:0005783;GO:0004065;GO:0008484;GO:0016788;GO:0016787;GO:0003824;GO:0003674;GO:0046872;GO:0043169;GO:0043167;GO:0005488;GO:0003943;GO:0006914;GO:0044248;GO:0044237;GO:0008152;GO:0008150;GO:0009987;GO:0009056;GO:0007417;GO:0007399;GO:0048731;GO:0007275;GO:0044707;GO:0044699;GO:0032501;GO:0044767;GO:0032502;GO:0048856;GO:0061580;GO:0061582;GO:0010631;GO:0001667;GO:0016477;GO:0048870;GO:0040011;GO:0006928;GO:0044763;GO:0051674;GO:0051179;GO:0090132;GO:0090130;GO:0010976;GO:0031175;GO:0030030;GO:0016043;GO:0071840;GO:0048666;GO:0048468;GO:0030154;GO:0048869;GO:0030182;GO:0048699;GO:0022008;GO:0031346;GO:0051130;GO:0051128;GO:0050794;GO:0050789;GO:0065007;GO:0048522;GO:0048518;GO:0031344;GO:0045666;GO:0045664;GO:0050767;GO:0051960;GO:2000026;GO:0050793;GO:0051239;GO:0060284;GO:0045595;GO:0050769;GO:0051962;GO:0051094;GO:0051240;GO:0010720;GO:0045597;GO:0010975;GO:0010632;GO:0030334;GO:2000145;GO:0040012;GO:0051270;GO:0032879;GO:0043627;GO:0050896;GO:0051597;GO:0010033;GO:0042221;GO:0007584;GO:0031667;GO:0009991;GO:0009605;GO:0009268;GO:0009628	268	NA	NA	NA
TRINITY_DN95050_c0_g2	TRINITY_DN95050_c0_g2_i1;TRINITY_DN95050_c0_g2_i2;TRINITY_DN95050_c0_g2_i3;TRINITY_DN95050_c0_g2_i4	4	1176108890 ; BTB and MATH domain-containing protein 38-like [Orbicella faveolata] ; 48498 ; 296	-0.23955	0.596132	-1.18062	8.16539	4.93792	6.11563	10.9982	7.12792	4.50221	5.81028	7.36062	5.7434	3.47325	4.30163	7.73594	5.01366	3.16678	4.08685	5.17734	1421.7	TRINITY_DN95050_c0_g2_i3	gi|1176108890|ref|XP_020625383.1|	1176108890 ; BTB and MATH domain-containing protein 38-like [Orbicella faveolata] ; 48498 ; 296	48498	species=Montastraea faveolata;genus=Montastraea;family=Montastraeidae;suborder=Faviina;order=Scleractinia;subclass=Hexacorallia;class=Anthozoa;phylum=Cnidaria;no rank=Eumetazoa;kingdom=Metazoa;no rank=Opisthokonta;superkingdom=Eukaryota;no rank=cellular organisms;no rank=root	55	78.182	5.36e-21	55	55	55	1673	296	9.9	18.6	protein binding;binding;molecular_function	GO:0005515;GO:0005488;GO:0003674	6	TRINITY_DN95050_c0_g2_i1;TRINITY_DN95050_c0_g2_i3	PF00651.28^BTB^BTB/POZ domain^22-63^E:7.8e-11;PF00651.28^BTB^BTB/POZ domain^22-63^E:7.8e-11	.;.
TRINITY_DN91213_c5_g1	TRINITY_DN91213_c5_g1_i1;TRINITY_DN91213_c5_g1_i2;TRINITY_DN91213_c5_g1_i3;TRINITY_DN91213_c5_g1_i4;TRINITY_DN91213_c5_g1_i5;TRINITY_DN91213_c5_g1_i6;TRINITY_DN91213_c5_g1_i7;TRINITY_DN91213_c5_g1_i8;TRINITY_DN91213_c5_g1_i9;TRINITY_DN91213_c5_g1_i10;TRINITY_DN91213_c5_g1_i11;TRINITY_DN91213_c5_g1_i12;TRINITY_DN91213_c5_g1_i13;TRINITY_DN91213_c5_g1_i14;TRINITY_DN91213_c5_g1_i15;TRINITY_DN91213_c5_g1_i16;TRINITY_DN91213_c5_g1_i17;TRINITY_DN91213_c5_g1_i18	18	1176104503 ; uncharacterized protein LOC110060621 [Orbicella faveolata] ; 48498 ; 742	-0.23955	0.651938	-1.18062	5.10337	6.76679	5.7334	4.2646	6.77737	4.95243	4.0225	2.99025	8.38418	11.117	9.41925	7.0062	11.1344	8.13621	6.60846	4.9126	608.69	TRINITY_DN91213_c5_g1_i16	gi|1176104503|ref|XP_020623062.1|	1176104503 ; uncharacterized protein LOC110060621 [Orbicella faveolata] ; 48498 ; 742	48498	species=Montastraea faveolata;genus=Montastraea;family=Montastraeidae;suborder=Faviina;order=Scleractinia;subclass=Hexacorallia;class=Anthozoa;phylum=Cnidaria;no rank=Eumetazoa;kingdom=Metazoa;no rank=Opisthokonta;superkingdom=Eukaryota;no rank=cellular organisms;no rank=root	190	57.368	1.61e-68	190	190	190	1010	742	56.4	25.6	NA	NA	NA	NA	NA	NA
TRINITY_DN89924_c1_g4	TRINITY_DN89924_c1_g4_i1;TRINITY_DN89924_c1_g4_i2;TRINITY_DN89924_c1_g4_i3	3	1176064996 ; protein phosphatase 1 regulatory subunit 11-like [Orbicella faveolata] ; 48498 ; 121	-0.239607	0.565283	-1.18067	8.93089	11.3389	8.60011	11.2226	7.82903	9.00442	9.49757	7.24561	9.60714	12.1975	9.25131	12.0724	8.42184	9.68624	10.2167	7.79424	929.61	TRINITY_DN89924_c1_g4_i1	gi|1176064996|ref|XP_020602698.1|	1176064996 ; protein phosphatase 1 regulatory subunit 11-like [Orbicella faveolata] ; 48498 ; 121	48498	species=Montastraea faveolata;genus=Montastraea;family=Montastraeidae;suborder=Faviina;order=Scleractinia;subclass=Hexacorallia;class=Anthozoa;phylum=Cnidaria;no rank=Eumetazoa;kingdom=Metazoa;no rank=Opisthokonta;superkingdom=Eukaryota;no rank=cellular organisms;no rank=root	121	77.686	1.45e-47	118	121	118	928	121	39.1	97.5	nucleus;intracellular membrane-bounded organelle;membrane-bounded organelle;organelle;cellular_component;intracellular organelle;intracellular;cell part;cell;intracellular part;protein phosphatase type 1 complex;protein serine/threonine phosphatase complex;phosphatase complex;catalytic complex;macromolecular complex;cytoplasmic part;cytoplasm;protein serine/threonine phosphatase inhibitor activity;protein phosphatase inhibitor activity;phosphatase inhibitor activity;phosphatase regulator activity;enzyme regulator activity;molecular function regulator;molecular_function;enzyme inhibitor activity;protein phosphatase regulator activity;negative regulation of phosphoprotein phosphatase activity;negative regulation of protein dephosphorylation;negative regulation of protein modification process;regulation of protein modification process;cellular protein modification process;cellular protein metabolic process;protein metabolic process;macromolecule metabolic process;organic substance metabolic process;metabolic process;biological_process;primary metabolic process;cellular macromolecule metabolic process;cellular metabolic process;cellular process;protein modification process;macromolecule modification;regulation of cellular protein metabolic process;regulation of protein metabolic process;regulation of primary metabolic process;regulation of metabolic process;regulation of biological process;biological regulation;regulation of macromolecule metabolic process;regulation of cellular metabolic process;regulation of cellular process;negative regulation of cellular protein metabolic process;negative regulation of cellular metabolic process;negative regulation of metabolic process;negative regulation of biological process;negative regulation of cellular process;negative regulation of protein metabolic process;negative regulation of macromolecule metabolic process;negative regulation of dephosphorylation;dephosphorylation;phosphate-containing compound metabolic process;phosphorus metabolic process;regulation of dephosphorylation;regulation of phosphate metabolic process;regulation of phosphorus metabolic process;negative regulation of phosphate metabolic process;negative regulation of phosphorus metabolic process;protein dephosphorylation;regulation of protein dephosphorylation;negative regulation of phosphatase activity;regulation of phosphatase activity;regulation of hydrolase activity;regulation of catalytic activity;regulation of molecular function;negative regulation of hydrolase activity;negative regulation of catalytic activity;negative regulation of molecular function;regulation of phosphoprotein phosphatase activity	GO:0005634;GO:0043231;GO:0043227;GO:0043226;GO:0005575;GO:0043229;GO:0005622;GO:0044464;GO:0005623;GO:0044424;GO:0000164;GO:0008287;GO:1903293;GO:1902494;GO:0032991;GO:0044444;GO:0005737;GO:0004865;GO:0004864;GO:0019212;GO:0019208;GO:0030234;GO:0098772;GO:0003674;GO:0004857;GO:0019888;GO:0032515;GO:0035308;GO:0031400;GO:0031399;GO:0006464;GO:0044267;GO:0019538;GO:0043170;GO:0071704;GO:0008152;GO:0008150;GO:0044238;GO:0044260;GO:0044237;GO:0009987;GO:0036211;GO:0043412;GO:0032268;GO:0051246;GO:0080090;GO:0019222;GO:0050789;GO:0065007;GO:0060255;GO:0031323;GO:0050794;GO:0032269;GO:0031324;GO:0009892;GO:0048519;GO:0048523;GO:0051248;GO:0010605;GO:0035305;GO:0016311;GO:0006796;GO:0006793;GO:0035303;GO:0019220;GO:0051174;GO:0045936;GO:0010563;GO:0006470;GO:0035304;GO:0010923;GO:0010921;GO:0051336;GO:0050790;GO:0065009;GO:0051346;GO:0043086;GO:0044092;GO:0043666	84	TRINITY_DN89924_c1_g4_i1	PF07491.8^PPI_Ypi1^Protein phosphatase inhibitor^32-79^E:1.6e-21	.
TRINITY_DN100836_c2_g1	TRINITY_DN100836_c2_g1_i1;TRINITY_DN100836_c2_g1_i2	2	1005489700 ; PREDICTED: uncharacterized protein LOC107327336 [Acropora digitifera] ; 70779 ; 376	-0.239614	0.482721	-1.18068	19.3928	8.77853	14.3335	24.4653	16.7097	9.11698	10.8384	18.6316	7.86088	3.55838	5.8101	9.91704	6.7733	3.69557	4.39335	7.55232	2467	TRINITY_DN100836_c2_g1_i1	gi|1005489700|ref|XP_015747566.1|	1005489700 ; PREDICTED: uncharacterized protein LOC107327336 [Acropora digitifera] ; 70779 ; 376	70779	species=Acropora digitifera;genus=Acropora;family=Acroporidae;suborder=Astrocoeniina;order=Scleractinia;subclass=Hexacorallia;class=Anthozoa;phylum=Cnidaria;no rank=Eumetazoa;kingdom=Metazoa;no rank=Opisthokonta;superkingdom=Eukaryota;no rank=cellular organisms;no rank=root	174	64.943	4.7e-73	173	173	173	2467	376	21	46	nucleic acid binding;heterocyclic compound binding;binding;molecular_function;organic cyclic compound binding;hydrolase activity;catalytic activity;metal ion binding;cation binding;ion binding	GO:0003676;GO:1901363;GO:0005488;GO:0003674;GO:0097159;GO:0016787;GO:0003824;GO:0046872;GO:0043169;GO:0043167	13	TRINITY_DN100836_c2_g1_i1	PF01223.20^Endonuclease_NS^DNA/RNA non-specific endonuclease^32-167^E:3.9e-12	.
TRINITY_DN96636_c1_g2	TRINITY_DN96636_c1_g2_i1;TRINITY_DN96636_c1_g2_i2;TRINITY_DN96636_c1_g2_i3	3	1176087868 ; ventral anterior homeobox 1-like [Orbicella faveolata] ; 48498 ; 239	-0.239666	0.772218	-1.18072	0.765505	1.2802	3.24893	0.673358	0.584256	1.013	3.35208	0.345029	0.500657	0.837281	2.12487	0.440391	0.382116	0.662523	2.19234	0.225657	1529	TRINITY_DN96636_c1_g2_i1	gi|1176087868|ref|XP_020614252.1|	1176087868 ; ventral anterior homeobox 1-like [Orbicella faveolata] ; 48498 ; 239	48498	species=Montastraea faveolata;genus=Montastraea;family=Montastraeidae;suborder=Faviina;order=Scleractinia;subclass=Hexacorallia;class=Anthozoa;phylum=Cnidaria;no rank=Eumetazoa;kingdom=Metazoa;no rank=Opisthokonta;superkingdom=Eukaryota;no rank=cellular organisms;no rank=root	245	56.735	3.55e-80	235	233	235	1702	239	41.1	98.3	nucleus;intracellular membrane-bounded organelle;membrane-bounded organelle;organelle;cellular_component;intracellular organelle;intracellular;cell part;cell;intracellular part;sequence-specific DNA binding;DNA binding;nucleic acid binding;heterocyclic compound binding;binding;molecular_function;organic cyclic compound binding;negative regulation of transcription, DNA-templated;negative regulation of nucleic acid-templated transcription;regulation of nucleic acid-templated transcription;nucleic acid-templated transcription;RNA biosynthetic process;nucleobase-containing compound biosynthetic process;heterocycle biosynthetic process;heterocycle metabolic process;cellular metabolic process;metabolic process;biological_process;cellular process;cellular biosynthetic process;biosynthetic process;cellular nitrogen compound biosynthetic process;cellular nitrogen compound metabolic process;nitrogen compound metabolic process;organic cyclic compound biosynthetic process;organic cyclic compound metabolic process;organic substance metabolic process;organic substance biosynthetic process;nucleobase-containing compound metabolic process;cellular aromatic compound metabolic process;primary metabolic process;aromatic compound biosynthetic process;RNA metabolic process;nucleic acid metabolic process;macromolecule metabolic process;cellular macromolecule metabolic process;macromolecule biosynthetic process;regulation of RNA biosynthetic process;regulation of cellular biosynthetic process;regulation of cellular metabolic process;regulation of cellular process;regulation of biological process;biological regulation;regulation of metabolic process;regulation of biosynthetic process;regulation of macromolecule biosynthetic process;regulation of macromolecule metabolic process;regulation of RNA metabolic process;regulation of nucleobase-containing compound metabolic process;regulation of nitrogen compound metabolic process;regulation of primary metabolic process;negative regulation of RNA biosynthetic process;negative regulation of RNA metabolic process;negative regulation of macromolecule metabolic process;negative regulation of metabolic process;negative regulation of biological process;negative regulation of nucleobase-containing compound metabolic process;negative regulation of cellular metabolic process;negative regulation of cellular process;negative regulation of nitrogen compound metabolic process;negative regulation of macromolecule biosynthetic process;negative regulation of biosynthetic process;negative regulation of cellular biosynthetic process;negative regulation of gene expression;gene expression;regulation of gene expression;negative regulation of cellular macromolecule biosynthetic process;regulation of cellular macromolecule biosynthetic process;cellular macromolecule biosynthetic process;regulation of transcription, DNA-templated;transcription, DNA-templated;notochord formation;single-organism developmental process;developmental process;single-organism process;notochord morphogenesis;embryonic organ morphogenesis;embryonic organ development;animal organ development;system development;multicellular organism development;single-multicellular organism process;multicellular organismal process;anatomical structure development;embryo development;animal organ morphogenesis;anatomical structure morphogenesis;embryonic morphogenesis;notochord development;nervous system development;anatomical structure formation involved in morphogenesis	GO:0005634;GO:0043231;GO:0043227;GO:0043226;GO:0005575;GO:0043229;GO:0005622;GO:0044464;GO:0005623;GO:0044424;GO:0043565;GO:0003677;GO:0003676;GO:1901363;GO:0005488;GO:0003674;GO:0097159;GO:0045892;GO:1903507;GO:1903506;GO:0097659;GO:0032774;GO:0034654;GO:0018130;GO:0046483;GO:0044237;GO:0008152;GO:0008150;GO:0009987;GO:0044249;GO:0009058;GO:0044271;GO:0034641;GO:0006807;GO:1901362;GO:1901360;GO:0071704;GO:1901576;GO:0006139;GO:0006725;GO:0044238;GO:0019438;GO:0016070;GO:0090304;GO:0043170;GO:0044260;GO:0009059;GO:2001141;GO:0031326;GO:0031323;GO:0050794;GO:0050789;GO:0065007;GO:0019222;GO:0009889;GO:0010556;GO:0060255;GO:0051252;GO:0019219;GO:0051171;GO:0080090;GO:1902679;GO:0051253;GO:0010605;GO:0009892;GO:0048519;GO:0045934;GO:0031324;GO:0048523;GO:0051172;GO:0010558;GO:0009890;GO:0031327;GO:0010629;GO:0010467;GO:0010468;GO:2000113;GO:2000112;GO:0034645;GO:0006355;GO:0006351;GO:0014028;GO:0044767;GO:0032502;GO:0044699;GO:0048570;GO:0048562;GO:0048568;GO:0048513;GO:0048731;GO:0007275;GO:0044707;GO:0032501;GO:0048856;GO:0009790;GO:0009887;GO:0009653;GO:0048598;GO:0030903;GO:0007399;GO:0048646	414	TRINITY_DN96636_c1_g2_i1;TRINITY_DN96636_c1_g2_i2;TRINITY_DN96636_c1_g2_i3	PF00046.26^Homeobox^Homeobox domain^154-210^E:6.3e-21;PF00046.26^Homeobox^Homeobox domain^154-210^E:6.3e-21;PF00046.26^Homeobox^Homeobox domain^154-210^E:6.3e-21	.;.;.
TRINITY_DN104577_c1_g1	TRINITY_DN104577_c1_g1_i1;TRINITY_DN104577_c1_g1_i2;TRINITY_DN104577_c1_g1_i3;TRINITY_DN104577_c1_g1_i4;TRINITY_DN104577_c1_g1_i5	5	1176106685 ; transmembrane protein 59-like isoform X1 [Orbicella faveolata] ; 48498 ; 310	-0.239706	0.417516	-1.18075	115.846	105.891	105.112	130.407	96.7528	101.75	115.2	74.2962	75.5743	69.0798	68.5718	85.0732	63.1183	66.3783	75.1526	48.4684	1532.88	TRINITY_DN104577_c1_g1_i5	gi|1176106685|ref|XP_020624220.1|	1176106685 ; transmembrane protein 59-like isoform X1 [Orbicella faveolata] ; 48498 ; 310	48498	species=Montastraea faveolata;genus=Montastraea;family=Montastraeidae;suborder=Faviina;order=Scleractinia;subclass=Hexacorallia;class=Anthozoa;phylum=Cnidaria;no rank=Eumetazoa;kingdom=Metazoa;no rank=Opisthokonta;superkingdom=Eukaryota;no rank=cellular organisms;no rank=root	305	72.787	1.91e-155	305	305	305	1698	310	53.9	98.4	extracellular exosome;extracellular vesicle;vesicle;membrane-bounded organelle;organelle;cellular_component;extracellular region;extracellular organelle;extracellular region part;Golgi cis cisterna;Golgi cisterna;Golgi subcompartment;Golgi apparatus;cytoplasmic part;cytoplasm;intracellular part;cell part;cell;intracellular;intracellular membrane-bounded organelle;intracellular organelle;endomembrane system;Golgi apparatus part;intracellular organelle part;organelle part;organelle subcompartment;Golgi stack;Golgi medial cisterna;Golgi membrane;bounding membrane of organelle;organelle membrane;membrane;Golgi trans cisterna;integral component of membrane;intrinsic component of membrane;membrane part;late endosome;endosome;cytoplasmic vesicle;intracellular vesicle;late endosome membrane;endosome membrane;endosomal part;cytoplasmic vesicle part;whole membrane;lysosomal membrane;lysosome;lytic vacuole;vacuole;lytic vacuole membrane;vacuolar membrane;vacuolar part;plasma membrane;cell periphery;endopeptidase activity;peptidase activity, acting on L-amino acid peptides;peptidase activity;hydrolase activity;catalytic activity;molecular_function;autophagy;cellular catabolic process;cellular metabolic process;metabolic process;biological_process;cellular process;catabolic process;negative regulation of establishment of protein localization to plasma membrane;negative regulation of protein localization to plasma membrane;regulation of protein localization to plasma membrane;regulation of protein localization to membrane;protein localization to membrane;cellular protein localization;cellular macromolecule localization;cellular localization;localization;macromolecule localization;protein localization;regulation of cellular protein localization;regulation of cellular localization;regulation of localization;regulation of biological process;biological regulation;regulation of protein localization;regulation of plasma membrane organization;plasma membrane organization;endomembrane system organization;cellular component organization;cellular component organization or biogenesis;single-organism membrane organization;membrane organization;single-organism cellular process;single-organism process;regulation of cellular component organization;regulation of cellular process;protein localization to plasma membrane;single-organism cellular localization;single-organism localization;protein localization to cell periphery;regulation of protein localization to cell periphery;negative regulation of protein localization to membrane;negative regulation of cellular protein localization;negative regulation of biological process;negative regulation of cellular component organization;negative regulation of cellular process;negative regulation of protein localization to cell periphery;establishment of protein localization to plasma membrane;establishment of protein localization to membrane;establishment of protein localization;establishment of localization;regulation of establishment of protein localization to plasma membrane;regulation of establishment of protein localization;negative regulation of establishment of protein localization;negative regulation of protein glycosylation in Golgi;regulation of protein glycosylation in Golgi;regulation of protein glycosylation;regulation of glycoprotein biosynthetic process;regulation of cellular macromolecule biosynthetic process;cellular macromolecule biosynthetic process;cellular biosynthetic process;biosynthetic process;cellular macromolecule metabolic process;macromolecule metabolic process;organic substance metabolic process;macromolecule biosynthetic process;organic substance biosynthetic process;regulation of macromolecule biosynthetic process;regulation of macromolecule metabolic process;regulation of metabolic process;regulation of biosynthetic process;regulation of cellular biosynthetic process;regulation of cellular metabolic process;glycoprotein biosynthetic process;carbohydrate derivative biosynthetic process;carbohydrate derivative metabolic process;glycoprotein metabolic process;protein metabolic process;primary metabolic process;regulation of glycoprotein metabolic process;regulation of protein metabolic process;regulation of primary metabolic process;regulation of protein modification process;cellular protein modification process;cellular protein metabolic process;protein modification process;macromolecule modification;regulation of cellular protein metabolic process;protein glycosylation;macromolecule glycosylation;glycosylation;single-organism metabolic process;protein glycosylation in Golgi;negative regulation of protein glycosylation;negative regulation of protein modification process;negative regulation of cellular protein metabolic process;negative regulation of cellular metabolic process;negative regulation of metabolic process;negative regulation of protein metabolic process;negative regulation of macromolecule metabolic process;negative regulation of glycoprotein biosynthetic process;negative regulation of glycoprotein metabolic process;negative regulation of cellular macromolecule biosynthetic process;negative regulation of cellular biosynthetic process;negative regulation of biosynthetic process;negative regulation of macromolecule biosynthetic process;negative regulation of protein processing;protein processing;proteolysis;protein maturation;gene expression;regulation of protein processing;regulation of proteolysis;regulation of protein maturation;regulation of gene expression;negative regulation of protein maturation;negative regulation of gene expression;negative regulation of proteolysis;positive regulation of autophagy;regulation of autophagy;regulation of cellular catabolic process;regulation of catabolic process;positive regulation of cellular catabolic process;positive regulation of catabolic process;positive regulation of metabolic process;positive regulation of biological process;positive regulation of cellular metabolic process;positive regulation of cellular process	GO:0070062;GO:1903561;GO:0031982;GO:0043227;GO:0043226;GO:0005575;GO:0005576;GO:0043230;GO:0044421;GO:0000137;GO:0031985;GO:0098791;GO:0005794;GO:0044444;GO:0005737;GO:0044424;GO:0044464;GO:0005623;GO:0005622;GO:0043231;GO:0043229;GO:0012505;GO:0044431;GO:0044446;GO:0044422;GO:0031984;GO:0005795;GO:0005797;GO:0000139;GO:0098588;GO:0031090;GO:0016020;GO:0000138;GO:0016021;GO:0031224;GO:0044425;GO:0005770;GO:0005768;GO:0031410;GO:0097708;GO:0031902;GO:0010008;GO:0044440;GO:0044433;GO:0098805;GO:0005765;GO:0005764;GO:0000323;GO:0005773;GO:0098852;GO:0005774;GO:0044437;GO:0005886;GO:0071944;GO:0004175;GO:0070011;GO:0008233;GO:0016787;GO:0003824;GO:0003674;GO:0006914;GO:0044248;GO:0044237;GO:0008152;GO:0008150;GO:0009987;GO:0009056;GO:0090005;GO:1903077;GO:1903076;GO:1905475;GO:0072657;GO:0034613;GO:0070727;GO:0051641;GO:0051179;GO:0033036;GO:0008104;GO:1903827;GO:0060341;GO:0032879;GO:0050789;GO:0065007;GO:0032880;GO:1903729;GO:0007009;GO:0010256;GO:0016043;GO:0071840;GO:0044802;GO:0061024;GO:0044763;GO:0044699;GO:0051128;GO:0050794;GO:0072659;GO:1902580;GO:1902578;GO:1990778;GO:1904375;GO:1905476;GO:1903828;GO:0048519;GO:0051129;GO:0048523;GO:1904376;GO:0090002;GO:0090150;GO:0045184;GO:0051234;GO:0090003;GO:0070201;GO:1904950;GO:0090285;GO:0090283;GO:0060049;GO:0010559;GO:2000112;GO:0034645;GO:0044249;GO:0009058;GO:0044260;GO:0043170;GO:0071704;GO:0009059;GO:1901576;GO:0010556;GO:0060255;GO:0019222;GO:0009889;GO:0031326;GO:0031323;GO:0009101;GO:1901137;GO:1901135;GO:0009100;GO:0019538;GO:0044238;GO:1903018;GO:0051246;GO:0080090;GO:0031399;GO:0006464;GO:0044267;GO:0036211;GO:0043412;GO:0032268;GO:0006486;GO:0043413;GO:0070085;GO:0044710;GO:0033578;GO:0060051;GO:0031400;GO:0032269;GO:0031324;GO:0009892;GO:0051248;GO:0010605;GO:0010561;GO:1903019;GO:2000113;GO:0031327;GO:0009890;GO:0010558;GO:0010955;GO:0016485;GO:0006508;GO:0051604;GO:0010467;GO:0070613;GO:0030162;GO:1903317;GO:0010468;GO:1903318;GO:0010629;GO:0045861;GO:0010508;GO:0010506;GO:0031329;GO:0009894;GO:0031331;GO:0009896;GO:0009893;GO:0048518;GO:0031325;GO:0048522	1101	TRINITY_DN104577_c1_g1_i2;TRINITY_DN104577_c1_g1_i3;TRINITY_DN104577_c1_g1_i5	PF12280.5^BSMAP^Brain specific membrane anchored protein^62-255^E:2.9e-27;PF12280.5^BSMAP^Brain specific membrane anchored protein^62-255^E:2.9e-27;PF12280.5^BSMAP^Brain specific membrane anchored protein^62-255^E:2.9e-27	sigP:1^28^0.886^YES;sigP:1^28^0.886^YES;sigP:1^28^0.886^YES
TRINITY_DN96404_c3_g2	TRINITY_DN96404_c3_g2_i1;TRINITY_DN96404_c3_g2_i2;TRINITY_DN96404_c3_g2_i3;TRINITY_DN96404_c3_g2_i4;TRINITY_DN96404_c3_g2_i5;TRINITY_DN96404_c3_g2_i6;TRINITY_DN96404_c3_g2_i7;TRINITY_DN96404_c3_g2_i8;TRINITY_DN96404_c3_g2_i9;TRINITY_DN96404_c3_g2_i10;TRINITY_DN96404_c3_g2_i11	11	1005467631 ; PREDICTED: WW domain binding protein 1-like [Acropora digitifera] ; 70779 ; 183	-0.239716	0.401488	-1.18076	56.6474	50.1108	46.4406	64.1935	44.754	46.0351	49.9461	41.5185	22.8549	20.2177	18.7369	25.8995	18.0565	18.5733	20.1512	16.7511	2478.56	TRINITY_DN96404_c3_g2_i5	gi|1005467631|ref|XP_015770728.1|	1005467631 ; PREDICTED: WW domain binding protein 1-like [Acropora digitifera] ; 70779 ; 183	70779	species=Acropora digitifera;genus=Acropora;family=Acroporidae;suborder=Astrocoeniina;order=Scleractinia;subclass=Hexacorallia;class=Anthozoa;phylum=Cnidaria;no rank=Eumetazoa;kingdom=Metazoa;no rank=Opisthokonta;superkingdom=Eukaryota;no rank=cellular organisms;no rank=root	126	63.492	2.4e-47	124	126	124	4787	183	7.9	67.8	integral component of membrane;intrinsic component of membrane;membrane part;cellular_component;membrane;WW domain binding;protein domain specific binding;protein binding;binding;molecular_function	GO:0016021;GO:0031224;GO:0044425;GO:0005575;GO:0016020;GO:0050699;GO:0019904;GO:0005515;GO:0005488;GO:0003674	45	TRINITY_DN96404_c3_g2_i1;TRINITY_DN96404_c3_g2_i2;TRINITY_DN96404_c3_g2_i3;TRINITY_DN96404_c3_g2_i5;TRINITY_DN96404_c3_g2_i6;TRINITY_DN96404_c3_g2_i8;TRINITY_DN96404_c3_g2_i9;TRINITY_DN96404_c3_g2_i10;TRINITY_DN96404_c3_g2_i11	PF11669.5^WBP-1^WW domain-binding protein 1^1-87^E:3.5e-11;PF11669.5^WBP-1^WW domain-binding protein 1^37-144^E:3.8e-20;PF11669.5^WBP-1^WW domain-binding protein 1^90-197^E:7e-20;PF11669.5^WBP-1^WW domain-binding protein 1^1-87^E:3.5e-11;PF11669.5^WBP-1^WW domain-binding protein 1^37-144^E:3.8e-20;PF11669.5^WBP-1^WW domain-binding protein 1^37-144^E:3.8e-20;PF11669.5^WBP-1^WW domain-binding protein 1^1-87^E:3.5e-11;PF11669.5^WBP-1^WW domain-binding protein 1^1-87^E:3.5e-11;PF11669.5^WBP-1^WW domain-binding protein 1^37-144^E:3.8e-20	sigP:1^19^0.933^YES;sigP:1^24^0.681^YES;.;sigP:1^19^0.933^YES;sigP:1^24^0.681^YES;sigP:1^24^0.681^YES;sigP:1^19^0.933^YES;sigP:1^19^0.933^YES;sigP:1^24^0.681^YES
TRINITY_DN92047_c0_g3	TRINITY_DN92047_c0_g3_i1;TRINITY_DN92047_c0_g3_i2;TRINITY_DN92047_c0_g3_i3	3	1176102523 ; ubiquitin-conjugating enzyme E2 Z-like [Orbicella faveolata] ; 48498 ; 300	-0.239761	0.497245	-1.1808	20.1583	14.448	12.8046	20.4252	15.5412	13.3941	13.7435	13.4561	12.321	8.83081	7.82634	12.4842	9.499	8.18664	8.40024	8.22457	1636.09	TRINITY_DN92047_c0_g3_i2	gi|1176102523|ref|XP_020622017.1|	1176102523 ; ubiquitin-conjugating enzyme E2 Z-like [Orbicella faveolata] ; 48498 ; 300	48498	species=Montastraea faveolata;genus=Montastraea;family=Montastraeidae;suborder=Faviina;order=Scleractinia;subclass=Hexacorallia;class=Anthozoa;phylum=Cnidaria;no rank=Eumetazoa;kingdom=Metazoa;no rank=Opisthokonta;superkingdom=Eukaryota;no rank=cellular organisms;no rank=root	304	69.408	1.31e-145	298	303	298	1811	300	50.2	99.3	cytoplasm;intracellular part;cell part;cellular_component;cell;intracellular;nucleus;intracellular membrane-bounded organelle;membrane-bounded organelle;organelle;intracellular organelle;ATP binding;adenyl ribonucleotide binding;adenyl nucleotide binding;purine nucleotide binding;nucleotide binding;small molecule binding;binding;molecular_function;nucleoside phosphate binding;organic cyclic compound binding;heterocyclic compound binding;purine ribonucleotide binding;ribonucleotide binding;carbohydrate derivative binding;purine ribonucleoside triphosphate binding;anion binding;ion binding;transferase activity;catalytic activity;apoptotic process;programmed cell death;cell death;single-organism cellular process;cellular process;biological_process;single-organism process;protein ubiquitination;protein modification by small protein conjugation;protein modification by small protein conjugation or removal;cellular protein modification process;cellular protein metabolic process;protein metabolic process;macromolecule metabolic process;organic substance metabolic process;metabolic process;primary metabolic process;cellular macromolecule metabolic process;cellular metabolic process;protein modification process;macromolecule modification;ubiquitin protein ligase activity;ubiquitin-like protein ligase activity;ubiquitin-like protein transferase activity;ubiquitin-protein transferase activity;ubiquitin protein ligase binding;ubiquitin-like protein ligase binding;enzyme binding;protein binding	GO:0005737;GO:0044424;GO:0044464;GO:0005575;GO:0005623;GO:0005622;GO:0005634;GO:0043231;GO:0043227;GO:0043226;GO:0043229;GO:0005524;GO:0032559;GO:0030554;GO:0017076;GO:0000166;GO:0036094;GO:0005488;GO:0003674;GO:1901265;GO:0097159;GO:1901363;GO:0032555;GO:0032553;GO:0097367;GO:0035639;GO:0043168;GO:0043167;GO:0016740;GO:0003824;GO:0006915;GO:0012501;GO:0008219;GO:0044763;GO:0009987;GO:0008150;GO:0044699;GO:0016567;GO:0032446;GO:0070647;GO:0006464;GO:0044267;GO:0019538;GO:0043170;GO:0071704;GO:0008152;GO:0044238;GO:0044260;GO:0044237;GO:0036211;GO:0043412;GO:0061630;GO:0061659;GO:0019787;GO:0004842;GO:0031625;GO:0044389;GO:0019899;GO:0005515	112	TRINITY_DN92047_c0_g3_i2	PF00179.23^UQ_con^Ubiquitin-conjugating enzyme^37-179^E:2.2e-32	.
TRINITY_DN104561_c2_g1	TRINITY_DN104561_c2_g1_i1;TRINITY_DN104561_c2_g1_i2;TRINITY_DN104561_c2_g1_i3;TRINITY_DN104561_c2_g1_i4;TRINITY_DN104561_c2_g1_i5;TRINITY_DN104561_c2_g1_i6	6	1176118130 ; ras-related protein Rab-5B-like [Orbicella faveolata] ; 48498 ; 215	-0.239887	0.358738	-1.1809	82.6745	86.5051	77.401	102.799	80.6273	72.4856	74.1928	66.4756	88.3228	92.4151	82.6889	109.823	86.1357	77.4377	79.2616	71.0171	936.05	TRINITY_DN104561_c2_g1_i6	gi|1176118130|ref|XP_020630262.1|	1176118130 ; ras-related protein Rab-5B-like [Orbicella faveolata] ; 48498 ; 215	48498	species=Montastraea faveolata;genus=Montastraea;family=Montastraeidae;suborder=Faviina;order=Scleractinia;subclass=Hexacorallia;class=Anthozoa;phylum=Cnidaria;no rank=Eumetazoa;kingdom=Metazoa;no rank=Opisthokonta;superkingdom=Eukaryota;no rank=cellular organisms;no rank=root	189	95.767	7.76e-133	189	189	189	1525	215	37.2	87.9	early endosome;endosome;endomembrane system;cell part;cellular_component;cell;cytoplasmic vesicle;cytoplasmic part;cytoplasm;intracellular part;intracellular;intracellular vesicle;vesicle;membrane-bounded organelle;organelle;intracellular organelle;early endosome membrane;endosome membrane;endosomal part;cytoplasmic vesicle part;intracellular organelle part;organelle part;bounding membrane of organelle;organelle membrane;membrane;whole membrane;endocytic vesicle;plasma membrane;cell periphery;GDP binding;purine ribonucleoside binding;ribonucleoside binding;nucleoside binding;small molecule binding;binding;molecular_function;carbohydrate derivative binding;heterocyclic compound binding;organic cyclic compound binding;purine nucleoside binding;anion binding;ion binding;guanyl ribonucleotide binding;guanyl nucleotide binding;purine nucleotide binding;nucleotide binding;nucleoside phosphate binding;purine ribonucleotide binding;ribonucleotide binding;GTP binding;purine ribonucleoside triphosphate binding;protein transport;establishment of protein localization;protein localization;macromolecule localization;localization;biological_process;establishment of localization;peptide transport;amide transport;nitrogen compound transport;transport;organic substance transport;regulation of endocytosis;endocytosis;vesicle-mediated transport;regulation of vesicle-mediated transport;regulation of cellular process;regulation of biological process;biological regulation;cellular process;regulation of transport;regulation of localization;regulation of cellular component organization;cellular component organization;cellular component organization or biogenesis;small GTPase mediated signal transduction;intracellular signal transduction;signal transduction;cellular response to stimulus;response to stimulus;single organism signaling;single-organism process;signaling;cell communication;endosome organization;endomembrane system organization;vesicle organization;organelle organization	GO:0005769;GO:0005768;GO:0012505;GO:0044464;GO:0005575;GO:0005623;GO:0031410;GO:0044444;GO:0005737;GO:0044424;GO:0005622;GO:0097708;GO:0031982;GO:0043227;GO:0043226;GO:0043229;GO:0031901;GO:0010008;GO:0044440;GO:0044433;GO:0044446;GO:0044422;GO:0098588;GO:0031090;GO:0016020;GO:0098805;GO:0030139;GO:0005886;GO:0071944;GO:0019003;GO:0032550;GO:0032549;GO:0001882;GO:0036094;GO:0005488;GO:0003674;GO:0097367;GO:1901363;GO:0097159;GO:0001883;GO:0043168;GO:0043167;GO:0032561;GO:0019001;GO:0017076;GO:0000166;GO:1901265;GO:0032555;GO:0032553;GO:0005525;GO:0035639;GO:0015031;GO:0045184;GO:0008104;GO:0033036;GO:0051179;GO:0008150;GO:0051234;GO:0015833;GO:0042886;GO:0071705;GO:0006810;GO:0071702;GO:0030100;GO:0006897;GO:0016192;GO:0060627;GO:0050794;GO:0050789;GO:0065007;GO:0009987;GO:0051049;GO:0032879;GO:0051128;GO:0016043;GO:0071840;GO:0007264;GO:0035556;GO:0007165;GO:0051716;GO:0050896;GO:0044700;GO:0044699;GO:0023052;GO:0007154;GO:0007032;GO:0010256;GO:0016050;GO:0006996	843	TRINITY_DN104561_c2_g1_i1;TRINITY_DN104561_c2_g1_i2;TRINITY_DN104561_c2_g1_i6	PF00025.18^Arf^ADP-ribosylation factor family^20-140^E:1.6e-12`PF00071.19^Ras^Ras family^22-181^E:1.9e-61`PF08477.10^Roc^Ras of Complex, Roc, domain of DAPkinase^22-136^E:1.6e-35`PF04670.9^Gtr1_RagA^Gtr1/RagA G protein conserved region^22-142^E:4e-05`PF01926.20^MMR_HSR1^50S ribosome-binding GTPase^23-128^E:7.3e-05;PF00071.19^Ras^Ras family^1-94^E:1.2e-29`PF08477.10^Roc^Ras of Complex, Roc, domain of DAPkinase^1-49^E:7.6e-08;PF00025.18^Arf^ADP-ribosylation factor family^20-140^E:1.6e-12`PF00071.19^Ras^Ras family^22-181^E:1.9e-61`PF08477.10^Roc^Ras of Complex, Roc, domain of DAPkinase^22-136^E:1.6e-35`PF04670.9^Gtr1_RagA^Gtr1/RagA G protein conserved region^22-142^E:4e-05`PF01926.20^MMR_HSR1^50S ribosome-binding GTPase^23-128^E:7.3e-05	.;.;.
TRINITY_DN95099_c0_g1	TRINITY_DN95099_c0_g1_i1;TRINITY_DN95099_c0_g1_i2;TRINITY_DN95099_c0_g1_i3	3	1176083539 ; uncharacterized protein LOC110050387 [Orbicella faveolata] ; 48498 ; 172	-0.239924	0.663983	-1.18093	5.10337	4.38927	2.48448	5.61132	3.85609	4.38966	2.01125	4.37037	11.7812	10.1327	5.73543	12.9538	8.90182	10.1336	4.64299	10.089	433.18	TRINITY_DN95099_c0_g1_i3	gi|1176083539|ref|XP_020611964.1|	1176083539 ; uncharacterized protein LOC110050387 [Orbicella faveolata] ; 48498 ; 172	48498	species=Montastraea faveolata;genus=Montastraea;family=Montastraeidae;suborder=Faviina;order=Scleractinia;subclass=Hexacorallia;class=Anthozoa;phylum=Cnidaria;no rank=Eumetazoa;kingdom=Metazoa;no rank=Opisthokonta;superkingdom=Eukaryota;no rank=cellular organisms;no rank=root	101	39.604	1.36e-17	101	101	101	401	172	75.6	58.7	nucleus;intracellular membrane-bounded organelle;membrane-bounded organelle;organelle;cellular_component;intracellular organelle;intracellular;cell part;cell;intracellular part;ATP binding;adenyl ribonucleotide binding;adenyl nucleotide binding;purine nucleotide binding;nucleotide binding;small molecule binding;binding;molecular_function;nucleoside phosphate binding;organic cyclic compound binding;heterocyclic compound binding;purine ribonucleotide binding;ribonucleotide binding;carbohydrate derivative binding;purine ribonucleoside triphosphate binding;anion binding;ion binding;ATP-dependent 3'-5' DNA helicase activity;ATP-dependent DNA helicase activity;DNA-dependent ATPase activity;ATPase activity, coupled;ATPase activity;nucleoside-triphosphatase activity;pyrophosphatase activity;hydrolase activity, acting on acid anhydrides, in phosphorus-containing anhydrides;hydrolase activity, acting on acid anhydrides;hydrolase activity;catalytic activity;ATP-dependent helicase activity;purine NTP-dependent helicase activity;helicase activity;DNA helicase activity;3'-5' DNA helicase activity;Y-form DNA binding;DNA secondary structure binding;DNA binding;nucleic acid binding;cellular response to DNA damage stimulus;cellular response to stress;cellular response to stimulus;response to stimulus;biological_process;cellular process;response to stress;DNA duplex unwinding;DNA geometric change;DNA conformation change;chromosome organization;organelle organization;cellular component organization;cellular component organization or biogenesis;DNA repair;DNA metabolic process;cellular macromolecule metabolic process;cellular metabolic process;metabolic process;macromolecule metabolic process;organic substance metabolic process;nucleic acid metabolic process;nucleobase-containing compound metabolic process;cellular aromatic compound metabolic process;cellular nitrogen compound metabolic process;nitrogen compound metabolic process;primary metabolic process;heterocycle metabolic process;organic cyclic compound metabolic process;DNA replication;cellular macromolecule biosynthetic process;cellular biosynthetic process;biosynthetic process;macromolecule biosynthetic process;organic substance biosynthetic process;DNA strand renaturation;DNA synthesis involved in DNA repair;DNA biosynthetic process;nucleobase-containing compound biosynthetic process;heterocycle biosynthetic process;cellular nitrogen compound biosynthetic process;organic cyclic compound biosynthetic process;aromatic compound biosynthetic process;double-strand break repair;double-strand break repair via homologous recombination;recombinational repair;DNA recombination;double-strand break repair via nonhomologous end joining;non-recombinational repair;double-strand break repair via synthesis-dependent strand annealing;negative regulation of double-strand break repair via single-strand annealing;negative regulation of double-strand break repair;regulation of double-strand break repair;regulation of DNA repair;regulation of response to DNA damage stimulus;regulation of cellular response to stress;regulation of response to stress;regulation of response to stimulus;regulation of biological process;biological regulation;regulation of cellular process;regulation of DNA metabolic process;regulation of macromolecule metabolic process;regulation of metabolic process;regulation of nucleobase-containing compound metabolic process;regulation of nitrogen compound metabolic process;regulation of cellular metabolic process;regulation of primary metabolic process;negative regulation of DNA repair;negative regulation of response to DNA damage stimulus;negative regulation of response to stimulus;negative regulation of biological process;negative regulation of cellular process;negative regulation of DNA metabolic process;negative regulation of macromolecule metabolic process;negative regulation of metabolic process;negative regulation of nucleobase-containing compound metabolic process;negative regulation of cellular metabolic process;negative regulation of nitrogen compound metabolic process;double-strand break repair via single-strand annealing;reciprocal meiotic recombination;meiotic cell cycle process;reproductive process;reproduction;meiotic cell cycle;single organism reproductive process;single-organism process;cell cycle;single-organism cellular process;cell cycle process;reciprocal DNA recombination;meiosis I;meiotic nuclear division;nuclear division;organelle fission;strand displacement	GO:0005634;GO:0043231;GO:0043227;GO:0043226;GO:0005575;GO:0043229;GO:0005622;GO:0044464;GO:0005623;GO:0044424;GO:0005524;GO:0032559;GO:0030554;GO:0017076;GO:0000166;GO:0036094;GO:0005488;GO:0003674;GO:1901265;GO:0097159;GO:1901363;GO:0032555;GO:0032553;GO:0097367;GO:0035639;GO:0043168;GO:0043167;GO:0043140;GO:0004003;GO:0008094;GO:0042623;GO:0016887;GO:0017111;GO:0016462;GO:0016818;GO:0016817;GO:0016787;GO:0003824;GO:0008026;GO:0070035;GO:0004386;GO:0003678;GO:0043138;GO:0000403;GO:0000217;GO:0003677;GO:0003676;GO:0006974;GO:0033554;GO:0051716;GO:0050896;GO:0008150;GO:0009987;GO:0006950;GO:0032508;GO:0032392;GO:0071103;GO:0051276;GO:0006996;GO:0016043;GO:0071840;GO:0006281;GO:0006259;GO:0044260;GO:0044237;GO:0008152;GO:0043170;GO:0071704;GO:0090304;GO:0006139;GO:0006725;GO:0034641;GO:0006807;GO:0044238;GO:0046483;GO:1901360;GO:0006260;GO:0034645;GO:0044249;GO:0009058;GO:0009059;GO:1901576;GO:0000733;GO:0000731;GO:0071897;GO:0034654;GO:0018130;GO:0044271;GO:1901362;GO:0019438;GO:0006302;GO:0000724;GO:0000725;GO:0006310;GO:0006303;GO:0000726;GO:0045003;GO:1901291;GO:2000780;GO:2000779;GO:0006282;GO:2001020;GO:0080135;GO:0080134;GO:0048583;GO:0050789;GO:0065007;GO:0050794;GO:0051052;GO:0060255;GO:0019222;GO:0019219;GO:0051171;GO:0031323;GO:0080090;GO:0045738;GO:2001021;GO:0048585;GO:0048519;GO:0048523;GO:0051053;GO:0010605;GO:0009892;GO:0045934;GO:0031324;GO:0051172;GO:0045002;GO:0007131;GO:1903046;GO:0022414;GO:0000003;GO:0051321;GO:0044702;GO:0044699;GO:0007049;GO:0044763;GO:0022402;GO:0035825;GO:0007127;GO:0007126;GO:0000280;GO:0048285;GO:0000732	838	NA	NA	NA
TRINITY_DN97277_c5_g1	TRINITY_DN97277_c5_g1_i1;TRINITY_DN97277_c5_g1_i2;TRINITY_DN97277_c5_g1_i3;TRINITY_DN97277_c5_g1_i4;TRINITY_DN97277_c5_g1_i5;TRINITY_DN97277_c5_g1_i6;TRINITY_DN97277_c5_g1_i7;TRINITY_DN97277_c5_g1_i8;TRINITY_DN97277_c5_g1_i9;TRINITY_DN97277_c5_g1_i10;TRINITY_DN97277_c5_g1_i11;TRINITY_DN97277_c5_g1_i12;TRINITY_DN97277_c5_g1_i13	13	1176101142 ; dnaJ homolog subfamily C member 27-like [Orbicella faveolata] ; 48498 ; 270	-0.239934	0.429647	-1.18094	44.1441	23.2265	45.8672	64.6424	41.1316	25.55	37.3199	40.0234	34.5599	18.1838	35.909	50.6078	32.2015	20.0029	29.2173	31.3339	1277.32	TRINITY_DN97277_c5_g1_i6	gi|1176101142|ref|XP_020621296.1|	1176101142 ; dnaJ homolog subfamily C member 27-like [Orbicella faveolata] ; 48498 ; 270	48498	species=Montastraea faveolata;genus=Montastraea;family=Montastraeidae;suborder=Faviina;order=Scleractinia;subclass=Hexacorallia;class=Anthozoa;phylum=Cnidaria;no rank=Eumetazoa;kingdom=Metazoa;no rank=Opisthokonta;superkingdom=Eukaryota;no rank=cellular organisms;no rank=root	203	88.67	8.09e-136	203	203	203	2658	270	22.9	75.2	nucleus;intracellular membrane-bounded organelle;membrane-bounded organelle;organelle;cellular_component;intracellular organelle;intracellular;cell part;cell;intracellular part;GTP binding;guanyl ribonucleotide binding;guanyl nucleotide binding;purine nucleotide binding;nucleotide binding;small molecule binding;binding;molecular_function;nucleoside phosphate binding;organic cyclic compound binding;heterocyclic compound binding;purine ribonucleotide binding;ribonucleotide binding;carbohydrate derivative binding;purine ribonucleoside triphosphate binding;anion binding;ion binding;purine ribonucleoside binding;ribonucleoside binding;nucleoside binding;purine nucleoside binding;small GTPase mediated signal transduction;intracellular signal transduction;signal transduction;cellular process;biological_process;cellular response to stimulus;response to stimulus;single organism signaling;single-organism process;signaling;cell communication;regulation of cellular process;regulation of biological process;biological regulation;mitochondrion;cytoplasmic part;cytoplasm;positive regulation of ERK1 and ERK2 cascade;positive regulation of MAPK cascade;positive regulation of protein phosphorylation;regulation of protein phosphorylation;protein phosphorylation;cellular protein modification process;cellular protein metabolic process;protein metabolic process;macromolecule metabolic process;organic substance metabolic process;metabolic process;primary metabolic process;cellular macromolecule metabolic process;cellular metabolic process;protein modification process;macromolecule modification;phosphorylation;phosphate-containing compound metabolic process;phosphorus metabolic process;regulation of protein modification process;regulation of cellular protein metabolic process;regulation of protein metabolic process;regulation of primary metabolic process;regulation of metabolic process;regulation of macromolecule metabolic process;regulation of cellular metabolic process;regulation of phosphorylation;regulation of phosphate metabolic process;regulation of phosphorus metabolic process;positive regulation of phosphorylation;positive regulation of phosphate metabolic process;positive regulation of phosphorus metabolic process;positive regulation of cellular metabolic process;positive regulation of metabolic process;positive regulation of biological process;positive regulation of cellular process;positive regulation of protein modification process;positive regulation of cellular protein metabolic process;positive regulation of protein metabolic process;positive regulation of macromolecule metabolic process;positive regulation of intracellular signal transduction;positive regulation of signal transduction;positive regulation of cell communication;regulation of cell communication;regulation of signal transduction;regulation of response to stimulus;regulation of signaling;positive regulation of signaling;positive regulation of response to stimulus;regulation of intracellular signal transduction;regulation of MAPK cascade;MAPK cascade;signal transduction by protein phosphorylation;single-organism metabolic process;single-organism cellular process;regulation of ERK1 and ERK2 cascade;ERK1 and ERK2 cascade;regulation of MAPK export from nucleus;MAPK export from nucleus;protein export from nucleus;nuclear export;nucleocytoplasmic transport;nuclear transport;intracellular transport;cellular localization;localization;establishment of localization in cell;establishment of localization;transport;intracellular protein transport;protein transport;establishment of protein localization;protein localization;macromolecule localization;peptide transport;amide transport;nitrogen compound transport;organic substance transport;cellular protein localization;cellular macromolecule localization;regulation of protein export from nucleus;regulation of nucleocytoplasmic transport;regulation of intracellular transport;regulation of transport;regulation of localization;regulation of cellular localization;regulation of intracellular protein transport;regulation of protein transport;regulation of peptide transport;regulation of establishment of protein localization;regulation of protein localization;regulation of cellular protein localization	GO:0005634;GO:0043231;GO:0043227;GO:0043226;GO:0005575;GO:0043229;GO:0005622;GO:0044464;GO:0005623;GO:0044424;GO:0005525;GO:0032561;GO:0019001;GO:0017076;GO:0000166;GO:0036094;GO:0005488;GO:0003674;GO:1901265;GO:0097159;GO:1901363;GO:0032555;GO:0032553;GO:0097367;GO:0035639;GO:0043168;GO:0043167;GO:0032550;GO:0032549;GO:0001882;GO:0001883;GO:0007264;GO:0035556;GO:0007165;GO:0009987;GO:0008150;GO:0051716;GO:0050896;GO:0044700;GO:0044699;GO:0023052;GO:0007154;GO:0050794;GO:0050789;GO:0065007;GO:0005739;GO:0044444;GO:0005737;GO:0070374;GO:0043410;GO:0001934;GO:0001932;GO:0006468;GO:0006464;GO:0044267;GO:0019538;GO:0043170;GO:0071704;GO:0008152;GO:0044238;GO:0044260;GO:0044237;GO:0036211;GO:0043412;GO:0016310;GO:0006796;GO:0006793;GO:0031399;GO:0032268;GO:0051246;GO:0080090;GO:0019222;GO:0060255;GO:0031323;GO:0042325;GO:0019220;GO:0051174;GO:0042327;GO:0045937;GO:0010562;GO:0031325;GO:0009893;GO:0048518;GO:0048522;GO:0031401;GO:0032270;GO:0051247;GO:0010604;GO:1902533;GO:0009967;GO:0010647;GO:0010646;GO:0009966;GO:0048583;GO:0023051;GO:0023056;GO:0048584;GO:1902531;GO:0043408;GO:0000165;GO:0023014;GO:0044710;GO:0044763;GO:0070372;GO:0070371;GO:0071701;GO:0045204;GO:0006611;GO:0051168;GO:0006913;GO:0051169;GO:0046907;GO:0051641;GO:0051179;GO:0051649;GO:0051234;GO:0006810;GO:0006886;GO:0015031;GO:0045184;GO:0008104;GO:0033036;GO:0015833;GO:0042886;GO:0071705;GO:0071702;GO:0034613;GO:0070727;GO:0046825;GO:0046822;GO:0032386;GO:0051049;GO:0032879;GO:0060341;GO:0033157;GO:0051223;GO:0090087;GO:0070201;GO:0032880;GO:1903827	945	TRINITY_DN97277_c5_g1_i1;TRINITY_DN97277_c5_g1_i3;TRINITY_DN97277_c5_g1_i5;TRINITY_DN97277_c5_g1_i6;TRINITY_DN97277_c5_g1_i10;TRINITY_DN97277_c5_g1_i12	PF00025.18^Arf^ADP-ribosylation factor family^11-175^E:1.7e-14`PF00071.19^Ras^Ras family^14-178^E:3.1e-42`PF08477.10^Roc^Ras of Complex, Roc, domain of DAPkinase^14-133^E:2.2e-23`PF01926.20^MMR_HSR1^50S ribosome-binding GTPase^15-113^E:0.00012`PF00226.28^DnaJ^DnaJ domain^215-266^E:7.4e-12;PF08477.10^Roc^Ras of Complex, Roc, domain of DAPkinase^1-66^E:2.5e-06`PF00071.19^Ras^Ras family^2-111^E:2.2e-23`PF00226.28^DnaJ^DnaJ domain^148-199^E:4.5e-12;PF00071.19^Ras^Ras family^2-137^E:1.3e-31`PF08477.10^Roc^Ras of Complex, Roc, domain of DAPkinase^2-92^E:2.4e-12`PF00025.18^Arf^ADP-ribosylation factor family^11-134^E:2.1e-09`PF00226.28^DnaJ^DnaJ domain^174-225^E:5.6e-12;PF08477.10^Roc^Ras of Complex, Roc, domain of DAPkinase^1-66^E:2.5e-06`PF00071.19^Ras^Ras family^2-111^E:2.2e-23`PF00226.28^DnaJ^DnaJ domain^148-199^E:4.5e-12;PF00071.19^Ras^Ras family^2-137^E:1.3e-31`PF08477.10^Roc^Ras of Complex, Roc, domain of DAPkinase^2-92^E:2.4e-12`PF00025.18^Arf^ADP-ribosylation factor family^11-134^E:2.1e-09`PF00226.28^DnaJ^DnaJ domain^174-225^E:5.6e-12;PF00025.18^Arf^ADP-ribosylation factor family^11-175^E:1.7e-14`PF00071.19^Ras^Ras family^14-178^E:3.1e-42`PF08477.10^Roc^Ras of Complex, Roc, domain of DAPkinase^14-133^E:2.2e-23`PF01926.20^MMR_HSR1^50S ribosome-binding GTPase^15-113^E:0.00012`PF00226.28^DnaJ^DnaJ domain^215-266^E:7.4e-12	.;.;.;.;.;.
TRINITY_DN90022_c1_g2	TRINITY_DN90022_c1_g2_i1;TRINITY_DN90022_c1_g2_i2	2	1176085686 ; COP9 signalosome complex subunit 7b-like [Orbicella faveolata] ; 48498 ; 384	-0.239963	0.579771	-1.18096	7.39988	11.7047	5.7334	10.5493	5.72571	8.10398	6.4807	8.85574	3.88038	6.13776	3.0065	5.53187	3.00247	4.2496	3.39837	4.64381	1907	TRINITY_DN90022_c1_g2_i1	gi|1176085686|ref|XP_020613105.1|	1176085686 ; COP9 signalosome complex subunit 7b-like [Orbicella faveolata] ; 48498 ; 384	48498	species=Montastraea faveolata;genus=Montastraea;family=Montastraeidae;suborder=Faviina;order=Scleractinia;subclass=Hexacorallia;class=Anthozoa;phylum=Cnidaria;no rank=Eumetazoa;kingdom=Metazoa;no rank=Opisthokonta;superkingdom=Eukaryota;no rank=cellular organisms;no rank=root	90	47.778	3.63e-10	82	90	82	1907	384	14.2	21.4	NA	NA	NA	NA	NA	NA
TRINITY_DN89180_c1_g3	TRINITY_DN89180_c1_g3_i1;TRINITY_DN89180_c1_g3_i2;TRINITY_DN89180_c1_g3_i3	3	1176123651 ; lymphocyte antigen 6H-like isoform X2 [Orbicella faveolata] ; 48498 ; 129	-0.239978	0.784205	-1.18097	0.765505	2.37752	1.52891	0.448905	0.467405	3.15155	1.11736	0.11501	0.921185	2.86103	1.83984	0.540199	0.562461	3.79248	1.3446	0.138399	831	TRINITY_DN89180_c1_g3_i3	gi|1176123651|ref|XP_020600610.1|	1176123651 ; lymphocyte antigen 6H-like isoform X2 [Orbicella faveolata] ; 48498 ; 129	48498	species=Montastraea faveolata;genus=Montastraea;family=Montastraeidae;suborder=Faviina;order=Scleractinia;subclass=Hexacorallia;class=Anthozoa;phylum=Cnidaria;no rank=Eumetazoa;kingdom=Metazoa;no rank=Opisthokonta;superkingdom=Eukaryota;no rank=cellular organisms;no rank=root	131	51.145	8.37e-34	129	130	129	922	129	42.3	100	anchored component of membrane;intrinsic component of membrane;membrane part;cellular_component;membrane;cell surface;cell part;cell;plasma membrane;cell periphery;cell proliferation;single-organism process;biological_process;lymphoid progenitor cell differentiation;hematopoietic progenitor cell differentiation;hemopoiesis;hematopoietic or lymphoid organ development;single-organism developmental process;developmental process;immune system development;immune system process;system development;multicellular organism development;single-multicellular organism process;multicellular organismal process;anatomical structure development;animal organ development;cell differentiation;cellular developmental process;single-organism cellular process;cellular process	GO:0031225;GO:0031224;GO:0044425;GO:0005575;GO:0016020;GO:0009986;GO:0044464;GO:0005623;GO:0005886;GO:0071944;GO:0008283;GO:0044699;GO:0008150;GO:0002320;GO:0002244;GO:0030097;GO:0048534;GO:0044767;GO:0032502;GO:0002520;GO:0002376;GO:0048731;GO:0007275;GO:0044707;GO:0032501;GO:0048856;GO:0048513;GO:0030154;GO:0048869;GO:0044763;GO:0009987	38	TRINITY_DN89180_c1_g3_i1;TRINITY_DN89180_c1_g3_i2;TRINITY_DN89180_c1_g3_i3	PF00021.18^UPAR_LY6^u-PAR/Ly-6 domain^23-110^E:0.00032;PF16975.2^UPAR_LY6_2^Ly6/PLAUR domain-containing protein 6, Lypd6^15-108^E:0.00013`PF00021.18^UPAR_LY6^u-PAR/Ly-6 domain^21-108^E:1.1e-06;PF00021.18^UPAR_LY6^u-PAR/Ly-6 domain^21-108^E:1.1e-06	sigP:1^20^0.792^YES;sigP:1^18^0.859^YES;sigP:1^18^0.859^YES
TRINITY_DN91027_c1_g2	TRINITY_DN91027_c1_g2_i1;TRINITY_DN91027_c1_g2_i2;TRINITY_DN91027_c1_g2_i3;TRINITY_DN91027_c1_g2_i4	4	999971161 ; Tetratricopeptide repeat protein 28 [Exaiptasia pallida] ; 1720309 ; 1768	-0.240009	NA	-1.181	0	0.182886	0	0.673358	0	0.112555	0.111736	0.230019	0	0.361435	0	1.33075	0	0.222441	0.220822	0.454584	506	TRINITY_DN91027_c1_g2_i4	gi|999971161|gb|KXJ10335.1|	999971161 ; Tetratricopeptide repeat protein 28 [Exaiptasia pallida] ; 1720309 ; 1768	1720309	species=Exaiptasia pallida;genus=Exaiptasia;family=Aiptasiidae;order=Actiniaria;subclass=Hexacorallia;class=Anthozoa;phylum=Cnidaria;no rank=Eumetazoa;kingdom=Metazoa;no rank=Opisthokonta;superkingdom=Eukaryota;no rank=cellular organisms;no rank=root	168	57.738	5.22e-59	168	168	168	506	1768	99.6	9.5	NA	NA	NA	NA	NA	NA
TRINITY_DN104315_c2_g1	TRINITY_DN104315_c2_g1_i1;TRINITY_DN104315_c2_g1_i2;TRINITY_DN104315_c2_g1_i3;TRINITY_DN104315_c2_g1_i4;TRINITY_DN104315_c2_g1_i5;TRINITY_DN104315_c2_g1_i6;TRINITY_DN104315_c2_g1_i7;TRINITY_DN104315_c2_g1_i8;TRINITY_DN104315_c2_g1_i9;TRINITY_DN104315_c2_g1_i10;TRINITY_DN104315_c2_g1_i11;TRINITY_DN104315_c2_g1_i12;TRINITY_DN104315_c2_g1_i13;TRINITY_DN104315_c2_g1_i14;TRINITY_DN104315_c2_g1_i15;TRINITY_DN104315_c2_g1_i16;TRINITY_DN104315_c2_g1_i17;TRINITY_DN104315_c2_g1_i18	18	1176107445 ; 5'-AMP-activated protein kinase catalytic subunit alpha-2-like [Orbicella faveolata] ; 48498 ; 568	-0.24001	0.309353	-1.181	112.274	92.7232	110.655	109.533	112.528	69.1089	96.8752	84.7621	50.9064	42.0418	50.1722	49.6635	51.0214	31.3348	43.9244	38.4322	2205.5	TRINITY_DN104315_c2_g1_i10	gi|1176107445|ref|XP_020624629.1|	1176107445 ; 5'-AMP-activated protein kinase catalytic subunit alpha-2-like [Orbicella faveolata] ; 48498 ; 568	48498	species=Montastraea faveolata;genus=Montastraea;family=Montastraeidae;suborder=Faviina;order=Scleractinia;subclass=Hexacorallia;class=Anthozoa;phylum=Cnidaria;no rank=Eumetazoa;kingdom=Metazoa;no rank=Opisthokonta;superkingdom=Eukaryota;no rank=cellular organisms;no rank=root	439	83.371	0	435	439	435	6246	568	21.1	76.6	mitochondrial intermembrane space;mitochondrial envelope;organelle envelope;membrane-bounded organelle;organelle;cellular_component;envelope;cell part;cell;intracellular organelle part;intracellular organelle;intracellular;intracellular part;organelle part;mitochondrial part;cytoplasmic part;cytoplasm;mitochondrion;intracellular membrane-bounded organelle;organelle envelope lumen;intracellular organelle lumen;organelle lumen;membrane-enclosed lumen;metal ion binding;cation binding;ion binding;binding;molecular_function;metalloendopeptidase activity;endopeptidase activity;peptidase activity, acting on L-amino acid peptides;peptidase activity;hydrolase activity;catalytic activity;metallopeptidase activity;peptide metabolic process;organonitrogen compound metabolic process;organic substance metabolic process;metabolic process;biological_process;nitrogen compound metabolic process;cellular amide metabolic process;cellular nitrogen compound metabolic process;cellular metabolic process;cellular process;proteolysis;protein metabolic process;macromolecule metabolic process;primary metabolic process;intracellular signal transduction;signal transduction;cellular response to stimulus;response to stimulus;single organism signaling;single-organism process;signaling;cell communication;regulation of cellular process;regulation of biological process;biological regulation;peptide binding;amide binding;apical plasma membrane;plasma membrane region;plasma membrane part;membrane part;membrane;plasma membrane;cell periphery;apical part of cell;cytosol;nucleotide-activated protein kinase complex;protein complex;macromolecular complex;protein kinase complex;transferase complex, transferring phosphorus-containing groups;transferase complex;catalytic complex;nucleus;[acetyl-CoA carboxylase] kinase activity;protein kinase activity;phosphotransferase activity, alcohol group as acceptor;transferase activity, transferring phosphorus-containing groups;transferase activity;kinase activity;[hydroxymethylglutaryl-CoA reductase (NADPH)] kinase activity;AMP-activated protein kinase activity;protein serine/threonine kinase activity;ATP binding;adenyl ribonucleotide binding;adenyl nucleotide binding;purine nucleotide binding;nucleotide binding;small molecule binding;nucleoside phosphate binding;organic cyclic compound binding;heterocyclic compound binding;purine ribonucleotide binding;ribonucleotide binding;carbohydrate derivative binding;purine ribonucleoside triphosphate binding;anion binding;cAMP-dependent protein kinase activity;cyclic nucleotide-dependent protein kinase activity;chromatin binding;histone serine kinase activity;histone kinase activity;tau-protein kinase activity;activation of MAPK activity;activation of protein kinase activity;positive regulation of protein kinase activity;positive regulation of protein phosphorylation;regulation of protein phosphorylation;protein phosphorylation;cellular protein modification process;cellular protein metabolic process;cellular macromolecule metabolic process;protein modification process;macromolecule modification;phosphorylation;phosphate-containing compound metabolic process;phosphorus metabolic process;regulation of protein modification process;regulation of cellular protein metabolic process;regulation of protein metabolic process;regulation of primary metabolic process;regulation of metabolic process;regulation of macromolecule metabolic process;regulation of cellular metabolic process;regulation of phosphorylation;regulation of phosphate metabolic process;regulation of phosphorus metabolic process;positive regulation of phosphorylation;positive regulation of phosphate metabolic process;positive regulation of phosphorus metabolic process;positive regulation of cellular metabolic process;positive regulation of metabolic process;positive regulation of biological process;positive regulation of cellular process;positive regulation of protein modification process;positive regulation of cellular protein metabolic process;positive regulation of protein metabolic process;positive regulation of macromolecule metabolic process;regulation of protein kinase activity;regulation of kinase activity;regulation of transferase activity;regulation of catalytic activity;regulation of molecular function;positive regulation of kinase activity;positive regulation of transferase activity;positive regulation of catalytic activity;positive regulation of molecular function;positive regulation of MAP kinase activity;regulation of MAP kinase activity;regulation of MAPK cascade;MAPK cascade;signal transduction by protein phosphorylation;single-organism metabolic process;single-organism cellular process;regulation of intracellular signal transduction;regulation of signal transduction;regulation of response to stimulus;regulation of cell communication;regulation of signaling;regulation of protein serine/threonine kinase activity;positive regulation of MAPK cascade;positive regulation of intracellular signal transduction;positive regulation of signal transduction;positive regulation of cell communication;positive regulation of signaling;positive regulation of response to stimulus;positive regulation of protein serine/threonine kinase activity;cell cycle arrest;cell cycle process;cell cycle;negative regulation of cell cycle;negative regulation of cellular process;negative regulation of biological process;regulation of cell cycle;cellular response to ethanol;response to ethanol;response to alcohol;response to oxygen-containing compound;response to chemical;response to organic substance;cellular response to alcohol;cellular response to organic substance;cellular response to chemical stimulus;cellular response to oxygen-containing compound;cellular response to glucose starvation;cellular response to starvation;response to starvation;response to nutrient levels;response to extracellular stimulus;response to external stimulus;response to stress;cellular response to stress;cellular response to nutrient levels;cellular response to extracellular stimulus;cellular response to external stimulus;cellular response to hydrogen peroxide;cellular response to reactive oxygen species;cellular response to oxidative stress;response to oxidative stress;response to reactive oxygen species;response to hydrogen peroxide;response to inorganic substance;cellular response to hypoxia;response to hypoxia;response to decreased oxygen levels;response to oxygen levels;response to abiotic stimulus;cellular response to decreased oxygen levels;cellular response to oxygen levels;cellular response to prostaglandin E stimulus;cellular response to prostaglandin stimulus;cellular response to hormone stimulus;cellular response to endogenous stimulus;response to endogenous stimulus;response to hormone;cellular response to fatty acid;cellular response to acid chemical;response to acid chemical;cellular response to lipid;response to lipid;response to fatty acid;response to prostaglandin;cellular response to ketone;response to ketone;response to prostaglandin E;cholesterol biosynthetic process;cholesterol metabolic process;secondary alcohol metabolic process;alcohol metabolic process;small molecule metabolic process;organic hydroxy compound metabolic process;sterol metabolic process;steroid metabolic process;lipid metabolic process;organic cyclic compound metabolic process;sterol biosynthetic process;organic hydroxy compound biosynthetic process;organic substance biosynthetic process;biosynthetic process;steroid biosynthetic process;organic cyclic compound biosynthetic process;lipid biosynthetic process;single-organism biosynthetic process;secondary alcohol biosynthetic process;alcohol biosynthetic process;small molecule biosynthetic process;cold acclimation;response to cold;response to temperature stimulus;fatty acid biosynthetic process;monocarboxylic acid biosynthetic process;carboxylic acid biosynthetic process;organic acid biosynthetic process;organic acid metabolic process;cellular biosynthetic process;carboxylic acid metabolic process;oxoacid metabolic process;monocarboxylic acid metabolic process;fatty acid metabolic process;cellular lipid metabolic process;fatty acid homeostasis;lipid homeostasis;chemical homeostasis;homeostatic process;regulation of biological quality;anion homeostasis;ion homeostasis;fatty acid oxidation;lipid oxidation;lipid modification;oxidation-reduction process;gene expression;glucose homeostasis;carbohydrate homeostasis;glucose metabolic process;hexose metabolic process;monosaccharide metabolic process;single-organism carbohydrate metabolic process;carbohydrate metabolic process;insulin receptor signaling pathway;transmembrane receptor protein tyrosine kinase signaling pathway;enzyme linked receptor protein signaling pathway;cell surface receptor signaling pathway;cellular response to insulin stimulus;cellular response to peptide hormone stimulus;cellular response to peptide;response to peptide;response to organonitrogen compound;response to nitrogen compound;cellular response to organonitrogen compound;cellular response to nitrogen compound;response to peptide hormone;response to insulin;macroautophagy;autophagy;cellular catabolic process;catabolic process;negative regulation of apoptotic process;regulation of apoptotic process;regulation of programmed cell death;regulation of cell death;cell death;programmed cell death;apoptotic process;negative regulation of programmed cell death;negative regulation of cell death;negative regulation of glucose import in response to insulin stimulus;regulation of glucose import in response to insulin stimulus;regulation of glucose import;glucose import;glucose transport;hexose transport;monosaccharide transport;carbohydrate transport;organic substance transport;transport;establishment of localization;localization;single-organism transport;single-organism localization;regulation of glucose transport;regulation of transport;regulation of localization;regulation of cellular response to insulin stimulus;glucose import in response to insulin stimulus;negative regulation of glucose import;negative regulation of glucose transport;negative regulation of transport;negative regulation of cellular response to insulin stimulus;negative regulation of response to stimulus;negative regulation of glucosylceramide biosynthetic process;glucosylceramide biosynthetic process;glucosylceramide metabolic process;glycosylceramide metabolic process;glycosphingolipid metabolic process;sphingolipid metabolic process;membrane lipid metabolic process;glycolipid metabolic process;liposaccharide metabolic process;carbohydrate derivative metabolic process;ceramide metabolic process;glycosylceramide biosynthetic process;ceramide biosynthetic process;sphingolipid biosynthetic process;organonitrogen compound biosynthetic process;membrane lipid biosynthetic process;amide biosynthetic process;cellular nitrogen compound biosynthetic process;glycosphingolipid biosynthetic process;glycolipid biosynthetic process;carbohydrate derivative biosynthetic process;regulation of glucosylceramide biosynthetic process;regulation of ceramide biosynthetic process;regulation of sphingolipid biosynthetic process;regulation of membrane lipid metabolic process;regulation of lipid metabolic process;regulation of cellular component biogenesis;cellular component biogenesis;cellular component organization or biogenesis;regulation of lipid biosynthetic process;regulation of biosynthetic process;regulation of macromolecule biosynthetic process;macromolecule biosynthetic process;regulation of nitrogen compound metabolic process;regulation of cellular biosynthetic process;regulation of cellular amide metabolic process;negative regulation of ceramide biosynthetic process;negative regulation of sphingolipid biosynthetic process;negative regulation of cellular biosynthetic process;negative regulation of biosynthetic process;negative regulation of metabolic process;negative regulation of cellular metabolic process;negative regulation of lipid biosynthetic process;negative regulation of lipid metabolic process;negative regulation of nitrogen compound metabolic process;negative regulation of cellular amide metabolic process;negative regulation of lipid catabolic process;regulation of lipid catabolic process;regulation of catabolic process;lipid catabolic process;organic substance catabolic process;single-organism catabolic process;negative regulation of catabolic process;negative regulation of TOR signaling;regulation of TOR signaling;TOR signaling;negative regulation of intracellular signal transduction;negative regulation of signal transduction;negative regulation of cell communication;negative regulation of signaling;positive regulation of autophagy;regulation of autophagy;regulation of cellular catabolic process;positive regulation of cellular catabolic process;positive regulation of catabolic process;positive regulation of cell proliferation;cell proliferation;regulation of cell proliferation;positive regulation of cholesterol biosynthetic process;positive regulation of alcohol biosynthetic process;regulation of alcohol biosynthetic process;positive regulation of biosynthetic process;regulation of cholesterol biosynthetic process;regulation of cholesterol metabolic process;regulation of steroid metabolic process;regulation of steroid biosynthetic process;positive regulation of cholesterol metabolic process;positive regulation of steroid metabolic process;positive regulation of lipid metabolic process;positive regulation of steroid biosynthetic process;positive regulation of lipid biosynthetic process;positive regulation of gene expression;regulation of gene expression;positive regulation of glycolytic process;positive regulation of coenzyme metabolic process;positive regulation of cofactor metabolic process;cofactor metabolic process;regulation of cofactor metabolic process;coenzyme metabolic process;regulation of coenzyme metabolic process;glycolytic process;ATP generation from ADP;ADP metabolic process;purine ribonucleotide metabolic process;purine nucleotide metabolic process;purine-containing compound metabolic process;cellular aromatic compound metabolic process;heterocycle metabolic process;nucleotide metabolic process;nucleoside phosphate metabolic process;nucleobase-containing small molecule metabolic process;nucleobase-containing compound metabolic process;organophosphate metabolic process;ribonucleotide metabolic process;ribose phosphate metabolic process;purine ribonucleoside monophosphate metabolic process;ribonucleoside monophosphate metabolic process;nucleoside monophosphate metabolic process;purine nucleoside monophosphate metabolic process;purine ribonucleoside diphosphate metabolic process;ribonucleoside diphosphate metabolic process;nucleoside diphosphate metabolic process;purine nucleoside diphosphate metabolic process;generation of precursor metabolites and energy;nucleoside diphosphate phosphorylation;nucleotide phosphorylation;ATP metabolic process;purine ribonucleoside triphosphate metabolic process;purine nucleoside triphosphate metabolic process;nucleoside triphosphate metabolic process;ribonucleoside triphosphate metabolic process;pyruvate metabolic process;nicotinamide nucleotide metabolic process;pyridine nucleotide metabolic process;oxidoreduction coenzyme metabolic process;pyridine-containing compound metabolic process;single-organism carbohydrate catabolic process;carbohydrate catabolic process;positive regulation of ATP metabolic process;positive regulation of purine nucleotide metabolic process;positive regulation of nucleotide metabolic process;regulation of nucleotide metabolic process;regulation of nucleobase-containing compound metabolic process;positive regulation of nucleobase-containing compound metabolic process;positive regulation of nitrogen compound metabolic process;regulation of purine nucleotide metabolic process;regulation of ATP metabolic process;positive regulation of carbohydrate metabolic process;regulation of carbohydrate metabolic process;regulation of glycolytic process;regulation of carbohydrate catabolic process;regulation of generation of precursor metabolites and energy;positive regulation of skeletal muscle tissue development;skeletal muscle tissue development;striated muscle tissue development;muscle tissue development;tissue development;anatomical structure development;developmental process;skeletal muscle organ development;muscle organ development;animal organ development;system development;multicellular organism development;single-multicellular organism process;multicellular organismal process;single-organism developmental process;muscle structure development;regulation of skeletal muscle tissue development;regulation of striated muscle tissue development;regulation of muscle organ development;regulation of multicellular organismal development;regulation of developmental process;regulation of multicellular organismal process;regulation of muscle tissue development;positive regulation of striated muscle tissue development;positive regulation of muscle organ development;positive regulation of developmental process;positive regulation of multicellular organismal process;positive regulation of muscle tissue development;protein heterooligomerization;protein oligomerization;protein complex assembly;protein complex subunit organization;macromolecular complex subunit organization;cellular component organization;macromolecular complex assembly;cellular component assembly;protein complex biogenesis;regulation of circadian rhythm;circadian rhythm;rhythmic process;regulation of energy homeostasis;energy homeostasis;multicellular organismal homeostasis;regulation of homeostatic process;regulation of peptidyl-serine phosphorylation;peptidyl-serine phosphorylation;peptidyl-serine modification;peptidyl-amino acid modification;regulation of transcription, DNA-templated;regulation of cellular macromolecule biosynthetic process;cellular macromolecule biosynthetic process;transcription, DNA-templated;nucleic acid-templated transcription;RNA biosynthetic process;nucleobase-containing compound biosynthetic process;heterocycle biosynthetic process;aromatic compound biosynthetic process;RNA metabolic process;nucleic acid metabolic process;regulation of nucleic acid-templated transcription;regulation of RNA biosynthetic process;regulation of RNA metabolic process;regulation of vesicle-mediated transport;vesicle-mediated transport;response to activity;response to caffeine;response to alkaloid;response to purine-containing compound;response to organic cyclic compound;response to camptothecin;response to gamma radiation;response to ionizing radiation;response to radiation;response to UV;response to light stimulus;transcription initiation from RNA polymerase II promoter;transcription from RNA polymerase II promoter;DNA-templated transcription, initiation;Wnt signaling pathway;cell surface receptor signaling pathway involved in cell-cell signaling;cell-cell signaling;cell-cell signaling by wnt;nucleoplasm;nuclear lumen;nuclear part;protein serine/threonine/tyrosine kinase activity;cellular response to drug;response to drug;histone-serine phosphorylation;histone phosphorylation;histone modification;covalent chromatin modification;chromatin organization;chromosome organization;organelle organization;regulation of macroautophagy;response to muscle activity;protein binding, bridging;protein binding;binding, bridging	GO:0005758;GO:0005740;GO:0031967;GO:0043227;GO:0043226;GO:0005575;GO:0031975;GO:0044464;GO:0005623;GO:0044446;GO:0043229;GO:0005622;GO:0044424;GO:0044422;GO:0044429;GO:0044444;GO:0005737;GO:0005739;GO:0043231;GO:0031970;GO:0070013;GO:0043233;GO:0031974;GO:0046872;GO:0043169;GO:0043167;GO:0005488;GO:0003674;GO:0004222;GO:0004175;GO:0070011;GO:0008233;GO:0016787;GO:0003824;GO:0008237;GO:0006518;GO:1901564;GO:0071704;GO:0008152;GO:0008150;GO:0006807;GO:0043603;GO:0034641;GO:0044237;GO:0009987;GO:0006508;GO:0019538;GO:0043170;GO:0044238;GO:0035556;GO:0007165;GO:0051716;GO:0050896;GO:0044700;GO:0044699;GO:0023052;GO:0007154;GO:0050794;GO:0050789;GO:0065007;GO:0042277;GO:0033218;GO:0016324;GO:0098590;GO:0044459;GO:0044425;GO:0016020;GO:0005886;GO:0071944;GO:0045177;GO:0005829;GO:0031588;GO:0043234;GO:0032991;GO:1902911;GO:0061695;GO:1990234;GO:1902494;GO:0005634;GO:0050405;GO:0004672;GO:0016773;GO:0016772;GO:0016740;GO:0016301;GO:0047322;GO:0004679;GO:0004674;GO:0005524;GO:0032559;GO:0030554;GO:0017076;GO:0000166;GO:0036094;GO:1901265;GO:0097159;GO:1901363;GO:0032555;GO:0032553;GO:0097367;GO:0035639;GO:0043168;GO:0004691;GO:0004690;GO:0003682;GO:0035174;GO:0035173;GO:0050321;GO:0000187;GO:0032147;GO:0045860;GO:0001934;GO:0001932;GO:0006468;GO:0006464;GO:0044267;GO:0044260;GO:0036211;GO:0043412;GO:0016310;GO:0006796;GO:0006793;GO:0031399;GO:0032268;GO:0051246;GO:0080090;GO:0019222;GO:0060255;GO:0031323;GO:0042325;GO:0019220;GO:0051174;GO:0042327;GO:0045937;GO:0010562;GO:0031325;GO:0009893;GO:0048518;GO:0048522;GO:0031401;GO:0032270;GO:0051247;GO:0010604;GO:0045859;GO:0043549;GO:0051338;GO:0050790;GO:0065009;GO:0033674;GO:0051347;GO:0043085;GO:0044093;GO:0043406;GO:0043405;GO:0043408;GO:0000165;GO:0023014;GO:0044710;GO:0044763;GO:1902531;GO:0009966;GO:0048583;GO:0010646;GO:0023051;GO:0071900;GO:0043410;GO:1902533;GO:0009967;GO:0010647;GO:0023056;GO:0048584;GO:0071902;GO:0007050;GO:0022402;GO:0007049;GO:0045786;GO:0048523;GO:0048519;GO:0051726;GO:0071361;GO:0045471;GO:0097305;GO:1901700;GO:0042221;GO:0010033;GO:0097306;GO:0071310;GO:0070887;GO:1901701;GO:0042149;GO:0009267;GO:0042594;GO:0031667;GO:0009991;GO:0009605;GO:0006950;GO:0033554;GO:0031669;GO:0031668;GO:0071496;GO:0070301;GO:0034614;GO:0034599;GO:0006979;GO:0000302;GO:0042542;GO:0010035;GO:0071456;GO:0001666;GO:0036293;GO:0070482;GO:0009628;GO:0036294;GO:0071453;GO:0071380;GO:0071379;GO:0032870;GO:0071495;GO:0009719;GO:0009725;GO:0071398;GO:0071229;GO:0001101;GO:0071396;GO:0033993;GO:0070542;GO:0034694;GO:1901655;GO:1901654;GO:0034695;GO:0006695;GO:0008203;GO:1902652;GO:0006066;GO:0044281;GO:1901615;GO:0016125;GO:0008202;GO:0006629;GO:1901360;GO:0016126;GO:1901617;GO:1901576;GO:0009058;GO:0006694;GO:1901362;GO:0008610;GO:0044711;GO:1902653;GO:0046165;GO:0044283;GO:0009631;GO:0009409;GO:0009266;GO:0006633;GO:0072330;GO:0046394;GO:0016053;GO:0006082;GO:0044249;GO:0019752;GO:0043436;GO:0032787;GO:0006631;GO:0044255;GO:0055089;GO:0055088;GO:0048878;GO:0042592;GO:0065008;GO:0055081;GO:0050801;GO:0019395;GO:0034440;GO:0030258;GO:0055114;GO:0010467;GO:0042593;GO:0033500;GO:0006006;GO:0019318;GO:0005996;GO:0044723;GO:0005975;GO:0008286;GO:0007169;GO:0007167;GO:0007166;GO:0032869;GO:0071375;GO:1901653;GO:1901652;GO:0010243;GO:1901698;GO:0071417;GO:1901699;GO:0043434;GO:0032868;GO:0016236;GO:0006914;GO:0044248;GO:0009056;GO:0043066;GO:0042981;GO:0043067;GO:0010941;GO:0008219;GO:0012501;GO:0006915;GO:0043069;GO:0060548;GO:2001274;GO:2001273;GO:0046324;GO:0046323;GO:0015758;GO:0008645;GO:0015749;GO:0008643;GO:0071702;GO:0006810;GO:0051234;GO:0051179;GO:0044765;GO:1902578;GO:0010827;GO:0051049;GO:0032879;GO:1900076;GO:0044381;GO:0046325;GO:0010829;GO:0051051;GO:1900077;GO:0048585;GO:0046318;GO:0006679;GO:0006678;GO:0006677;GO:0006687;GO:0006665;GO:0006643;GO:0006664;GO:1903509;GO:1901135;GO:0006672;GO:0046476;GO:0046513;GO:0030148;GO:1901566;GO:0046467;GO:0043604;GO:0044271;GO:0006688;GO:0009247;GO:1901137;GO:0046317;GO:2000303;GO:0090153;GO:1905038;GO:0019216;GO:0044087;GO:0044085;GO:0071840;GO:0046890;GO:0009889;GO:0010556;GO:0009059;GO:0051171;GO:0031326;GO:0034248;GO:1900060;GO:0090155;GO:0031327;GO:0009890;GO:0009892;GO:0031324;GO:0051055;GO:0045833;GO:0051172;GO:0034249;GO:0050995;GO:0050994;GO:0009894;GO:0016042;GO:1901575;GO:0044712;GO:0009895;GO:0032007;GO:0032006;GO:0031929;GO:1902532;GO:0009968;GO:0010648;GO:0023057;GO:0010508;GO:0010506;GO:0031329;GO:0031331;GO:0009896;GO:0008284;GO:0008283;GO:0042127;GO:0045542;GO:1902932;GO:1902930;GO:0009891;GO:0045540;GO:0090181;GO:0019218;GO:0050810;GO:0090205;GO:0045940;GO:0045834;GO:0010893;GO:0046889;GO:0010628;GO:0010468;GO:0045821;GO:0051197;GO:0051194;GO:0051186;GO:0051193;GO:0006732;GO:0051196;GO:0006096;GO:0006757;GO:0046031;GO:0009150;GO:0006163;GO:0072521;GO:0006725;GO:0046483;GO:0009117;GO:0006753;GO:0055086;GO:0006139;GO:0019637;GO:0009259;GO:0019693;GO:0009167;GO:0009161;GO:0009123;GO:0009126;GO:0009179;GO:0009185;GO:0009132;GO:0009135;GO:0006091;GO:0006165;GO:0046939;GO:0046034;GO:0009205;GO:0009144;GO:0009141;GO:0009199;GO:0006090;GO:0046496;GO:0019362;GO:0006733;GO:0072524;GO:0044724;GO:0016052;GO:1903580;GO:1900544;GO:0045981;GO:0006140;GO:0019219;GO:0045935;GO:0051173;GO:1900542;GO:1903578;GO:0045913;GO:0006109;GO:0006110;GO:0043470;GO:0043467;GO:0048643;GO:0007519;GO:0014706;GO:0060537;GO:0009888;GO:0048856;GO:0032502;GO:0060538;GO:0007517;GO:0048513;GO:0048731;GO:0007275;GO:0044707;GO:0032501;GO:0044767;GO:0061061;GO:0048641;GO:0016202;GO:0048634;GO:2000026;GO:0050793;GO:0051239;GO:1901861;GO:0045844;GO:0048636;GO:0051094;GO:0051240;GO:1901863;GO:0051291;GO:0051259;GO:0006461;GO:0071822;GO:0043933;GO:0016043;GO:0065003;GO:0022607;GO:0070271;GO:0042752;GO:0007623;GO:0048511;GO:2000505;GO:0097009;GO:0048871;GO:0032844;GO:0033135;GO:0018105;GO:0018209;GO:0018193;GO:0006355;GO:2000112;GO:0034645;GO:0006351;GO:0097659;GO:0032774;GO:0034654;GO:0018130;GO:0019438;GO:0016070;GO:0090304;GO:1903506;GO:2001141;GO:0051252;GO:0060627;GO:0016192;GO:0014823;GO:0031000;GO:0043279;GO:0014074;GO:0014070;GO:1901563;GO:0010332;GO:0010212;GO:0009314;GO:0009411;GO:0009416;GO:0006367;GO:0006366;GO:0006352;GO:0016055;GO:1905114;GO:0007267;GO:0198738;GO:0005654;GO:0031981;GO:0044428;GO:0004712;GO:0035690;GO:0042493;GO:0035404;GO:0016572;GO:0016570;GO:0016569;GO:0006325;GO:0051276;GO:0006996;GO:0016241;GO:0014850;GO:0030674;GO:0005515;GO:0060090	8021	TRINITY_DN104315_c2_g1_i1;TRINITY_DN104315_c2_g1_i3;TRINITY_DN104315_c2_g1_i4;TRINITY_DN104315_c2_g1_i4;TRINITY_DN104315_c2_g1_i4;TRINITY_DN104315_c2_g1_i5;TRINITY_DN104315_c2_g1_i6;TRINITY_DN104315_c2_g1_i6;TRINITY_DN104315_c2_g1_i7;TRINITY_DN104315_c2_g1_i8;TRINITY_DN104315_c2_g1_i9;TRINITY_DN104315_c2_g1_i10;TRINITY_DN104315_c2_g1_i10;TRINITY_DN104315_c2_g1_i10;TRINITY_DN104315_c2_g1_i10;TRINITY_DN104315_c2_g1_i12;TRINITY_DN104315_c2_g1_i12;TRINITY_DN104315_c2_g1_i12;TRINITY_DN104315_c2_g1_i13;TRINITY_DN104315_c2_g1_i15;TRINITY_DN104315_c2_g1_i15;TRINITY_DN104315_c2_g1_i15;TRINITY_DN104315_c2_g1_i16;TRINITY_DN104315_c2_g1_i16;TRINITY_DN104315_c2_g1_i16;TRINITY_DN104315_c2_g1_i17;TRINITY_DN104315_c2_g1_i17;TRINITY_DN104315_c2_g1_i17;TRINITY_DN104315_c2_g1_i18;TRINITY_DN104315_c2_g1_i18;TRINITY_DN104315_c2_g1_i18	PF01432.17^Peptidase_M3^Peptidase family M3^1-122^E:6.8e-49;PF01432.17^Peptidase_M3^Peptidase family M3^1-108^E:2.2e-34;PF01432.17^Peptidase_M3^Peptidase family M3^22-338^E:1.3e-115;PF00069.22^Pkinase^Protein kinase domain^43-208^E:2.3e-55`PF07714.14^Pkinase_Tyr^Protein tyrosine kinase^43-193^E:1e-32`PF01163.19^RIO1^RIO1 family^85-184^E:2.5e-05;PF01432.17^Peptidase_M3^Peptidase family M3^34-170^E:1.6e-28;PF01432.17^Peptidase_M3^Peptidase family M3^10-316^E:3e-107;PF01432.17^Peptidase_M3^Peptidase family M3^217-660^E:1.2e-149;PF00069.22^Pkinase^Protein kinase domain^43-293^E:1.4e-78`PF07714.14^Pkinase_Tyr^Protein tyrosine kinase^43-289^E:1.2e-43`PF01163.19^RIO1^RIO1 family^85-184^E:6.1e-05`PF14531.3^Kinase-like^Kinase-like^137-241^E:1.3e-07;PF01432.17^Peptidase_M3^Peptidase family M3^21-107^E:3.3e-23;PF01432.17^Peptidase_M3^Peptidase family M3^2-156^E:6.6e-43;PF01432.17^Peptidase_M3^Peptidase family M3^34-477^E:4e-150;PF00069.22^Pkinase^Protein kinase domain^43-293^E:6.1e-78`PF07714.14^Pkinase_Tyr^Protein tyrosine kinase^43-289^E:5e-43`PF01163.19^RIO1^RIO1 family^85-184^E:0.00016`PF14531.3^Kinase-like^Kinase-like^137-241^E:3.3e-07;PF01432.17^Peptidase_M3^Peptidase family M3^217-353^E:8.8e-28;PF01432.17^Peptidase_M3^Peptidase family M3^22-338^E:1.3e-115;PF16579.2^AdenylateSensor^Adenylate sensor of SNF1-like protein kinase^1-80^E:3.4e-06;PF00069.22^Pkinase^Protein kinase domain^43-293^E:6.1e-78`PF07714.14^Pkinase_Tyr^Protein tyrosine kinase^43-289^E:5e-43`PF01163.19^RIO1^RIO1 family^85-184^E:0.00016`PF14531.3^Kinase-like^Kinase-like^137-241^E:3.3e-07;PF01432.17^Peptidase_M3^Peptidase family M3^217-353^E:8.8e-28;PF01432.17^Peptidase_M3^Peptidase family M3^22-338^E:1.3e-115;PF01432.17^Peptidase_M3^Peptidase family M3^10-422^E:1.3e-142;PF00069.22^Pkinase^Protein kinase domain^43-293^E:9.1e-78`PF07714.14^Pkinase_Tyr^Protein tyrosine kinase^43-289^E:7.5e-43`PF01163.19^RIO1^RIO1 family^85-184^E:0.00021`PF14531.3^Kinase-like^Kinase-like^137-241^E:4.4e-07`PF16579.2^AdenylateSensor^Adenylate sensor of SNF1-like protein kinase^435-529^E:6e-14;PF01432.17^Peptidase_M3^Peptidase family M3^217-353^E:8.8e-28;PF01432.17^Peptidase_M3^Peptidase family M3^22-338^E:1.3e-115;PF00069.22^Pkinase^Protein kinase domain^43-293^E:9.1e-78`PF07714.14^Pkinase_Tyr^Protein tyrosine kinase^43-289^E:7.5e-43`PF01163.19^RIO1^RIO1 family^85-184^E:0.00021`PF14531.3^Kinase-like^Kinase-like^137-241^E:4.4e-07`PF16579.2^AdenylateSensor^Adenylate sensor of SNF1-like protein kinase^435-529^E:6e-14;PF01432.17^Peptidase_M3^Peptidase family M3^217-353^E:8.8e-28;PF01432.17^Peptidase_M3^Peptidase family M3^22-338^E:1.3e-115;PF00069.22^Pkinase^Protein kinase domain^43-293^E:9.1e-78`PF07714.14^Pkinase_Tyr^Protein tyrosine kinase^43-289^E:7.5e-43`PF01163.19^RIO1^RIO1 family^85-184^E:0.00021`PF14531.3^Kinase-like^Kinase-like^137-241^E:4.4e-07`PF16579.2^AdenylateSensor^Adenylate sensor of SNF1-like protein kinase^435-529^E:6e-14;PF01432.17^Peptidase_M3^Peptidase family M3^22-338^E:1.3e-115;PF01432.17^Peptidase_M3^Peptidase family M3^118-254^E:4.4e-28;PF00069.22^Pkinase^Protein kinase domain^43-293^E:9.1e-78`PF07714.14^Pkinase_Tyr^Protein tyrosine kinase^43-289^E:7.5e-43`PF01163.19^RIO1^RIO1 family^85-184^E:0.00021`PF14531.3^Kinase-like^Kinase-like^137-241^E:4.4e-07`PF16579.2^AdenylateSensor^Adenylate sensor of SNF1-like protein kinase^435-529^E:6e-14;PF01432.17^Peptidase_M3^Peptidase family M3^22-338^E:1.3e-115;PF01432.17^Peptidase_M3^Peptidase family M3^118-254^E:4.4e-28	.;.;.;.;.;.;.;.;.;.;.;.;.;.;.;.;.;.;.;.;.;.;.;.;.;.;.;.;.;.;.
TRINITY_DN88061_c4_g2	TRINITY_DN88061_c4_g2_i1;TRINITY_DN88061_c4_g2_i2	2	1176107556 ; uncharacterized protein LOC110062170 [Orbicella faveolata] ; 48498 ; 920	-0.240046	NA	-1.18103	0.510337	0	0.764454	0	0	0.225111	0.223472	0.230019	0.620168	0	0.928975	0	0	0.273558	0.271567	0.279523	822.9	TRINITY_DN88061_c4_g2_i1	gi|1176107556|ref|XP_020624690.1|	1176107556 ; uncharacterized protein LOC110062170 [Orbicella faveolata] ; 48498 ; 920	48498	species=Montastraea faveolata;genus=Montastraea;family=Montastraeidae;suborder=Faviina;order=Scleractinia;subclass=Hexacorallia;class=Anthozoa;phylum=Cnidaria;no rank=Eumetazoa;kingdom=Metazoa;no rank=Opisthokonta;superkingdom=Eukaryota;no rank=cellular organisms;no rank=root	210	91.429	1.34e-133	210	210	210	1053	920	59.8	22.8	NA	NA	NA	NA	NA	NA
TRINITY_DN95166_c1_g3	TRINITY_DN95166_c1_g3_i1;TRINITY_DN95166_c1_g3_i2;TRINITY_DN95166_c1_g3_i3;TRINITY_DN95166_c1_g3_i4;TRINITY_DN95166_c1_g3_i5	5	1176095218 ; DNA repair protein XRCC3-like isoform X2 [Orbicella faveolata] ; 48498 ; 339	-0.240095	0.622878	-1.18107	5.35853	6.40101	6.68897	7.85585	5.2583	6.19054	6.03375	4.48538	3.29914	3.94098	4.11827	4.83669	3.23743	3.81139	3.71486	2.76156	1624.22	TRINITY_DN95166_c1_g3_i5	gi|1176095218|ref|XP_020618165.1|	1176095218 ; DNA repair protein XRCC3-like isoform X2 [Orbicella faveolata] ; 48498 ; 339	48498	species=Montastraea faveolata;genus=Montastraea;family=Montastraeidae;suborder=Faviina;order=Scleractinia;subclass=Hexacorallia;class=Anthozoa;phylum=Cnidaria;no rank=Eumetazoa;kingdom=Metazoa;no rank=Opisthokonta;superkingdom=Eukaryota;no rank=cellular organisms;no rank=root	353	73.371	0	336	353	336	1681	339	63	99.1	cytoplasm;intracellular part;cell part;cellular_component;cell;intracellular;mitochondrial matrix;intracellular organelle lumen;organelle lumen;organelle part;organelle;membrane-enclosed lumen;intracellular organelle;mitochondrial part;cytoplasmic part;intracellular organelle part;mitochondrion;intracellular membrane-bounded organelle;membrane-bounded organelle;nucleoplasm;nuclear lumen;nuclear part;nucleus;perinuclear region of cytoplasm;Rad51B-Rad51C-Rad51D-XRCC2 complex;DNA recombinase mediator complex;protein complex;macromolecular complex;Rad51C-XRCC3 complex;replication fork;chromosomal part;chromosome;intracellular non-membrane-bounded organelle;non-membrane-bounded organelle;ATP binding;adenyl ribonucleotide binding;adenyl nucleotide binding;purine nucleotide binding;nucleotide binding;small molecule binding;binding;molecular_function;nucleoside phosphate binding;organic cyclic compound binding;heterocyclic compound binding;purine ribonucleotide binding;ribonucleotide binding;carbohydrate derivative binding;purine ribonucleoside triphosphate binding;anion binding;ion binding;crossover junction endodeoxyribonuclease activity;endodeoxyribonuclease activity, producing 3'-phosphomonoesters;endodeoxyribonuclease activity;endonuclease activity;nuclease activity;hydrolase activity, acting on ester bonds;hydrolase activity;catalytic activity;deoxyribonuclease activity;endonuclease activity, active with either ribo- or deoxyribonucleic acids and producing 3'-phosphomonoesters;DNA-dependent ATPase activity;ATPase activity, coupled;ATPase activity;nucleoside-triphosphatase activity;pyrophosphatase activity;hydrolase activity, acting on acid anhydrides, in phosphorus-containing anhydrides;hydrolase activity, acting on acid anhydrides;double-stranded DNA binding;DNA binding;nucleic acid binding;four-way junction DNA binding;DNA secondary structure binding;recombinase activity;single-stranded DNA binding;DNA repair;DNA metabolic process;cellular macromolecule metabolic process;cellular metabolic process;metabolic process;biological_process;cellular process;macromolecule metabolic process;organic substance metabolic process;nucleic acid metabolic process;nucleobase-containing compound metabolic process;cellular aromatic compound metabolic process;cellular nitrogen compound metabolic process;nitrogen compound metabolic process;primary metabolic process;heterocycle metabolic process;organic cyclic compound metabolic process;cellular response to DNA damage stimulus;cellular response to stress;cellular response to stimulus;response to stimulus;response to stress;double-strand break repair via homologous recombination;recombinational repair;DNA recombination;double-strand break repair;meiotic DNA recombinase assembly;meiotic cell cycle process;reproductive process;reproduction;meiotic cell cycle;single organism reproductive process;single-organism process;cell cycle;single-organism cellular process;cell cycle process;meiosis I;meiotic nuclear division;nuclear division;organelle fission;organelle organization;cellular component organization;cellular component organization or biogenesis;DNA recombinase assembly;double-strand break repair via synthesis-dependent strand annealing;DNA repair complex assembly;macromolecular complex assembly;macromolecular complex subunit organization;cellular component assembly;cellular component biogenesis;protein-DNA complex assembly;protein-DNA complex subunit organization;cellular macromolecular complex assembly;mitotic recombination;positive regulation of mitotic cell cycle spindle assembly checkpoint;positive regulation of mitotic cell cycle;regulation of mitotic cell cycle;regulation of cell cycle;regulation of cellular process;regulation of biological process;biological regulation;mitotic cell cycle;positive regulation of cell cycle;positive regulation of cellular process;positive regulation of biological process;positive regulation of cell cycle process;regulation of cell cycle process;regulation of mitotic cell cycle spindle assembly checkpoint;mitotic spindle assembly checkpoint;spindle assembly checkpoint;spindle checkpoint;cell cycle checkpoint;negative regulation of cell cycle;negative regulation of cellular process;negative regulation of biological process;mitotic spindle checkpoint;negative regulation of mitotic metaphase/anaphase transition;negative regulation of mitotic sister chromatid separation;regulation of mitotic sister chromatid separation;regulation of chromosome separation;regulation of chromosome segregation;chromosome segregation;chromosome separation;mitotic sister chromatid separation;mitotic cell cycle process;mitotic sister chromatid segregation;mitotic nuclear division;sister chromatid segregation;chromosome organization;single-organism organelle organization;nuclear chromosome segregation;regulation of mitotic sister chromatid segregation;regulation of sister chromatid segregation;regulation of chromosome organization;regulation of organelle organization;regulation of cellular component organization;regulation of mitotic nuclear division;regulation of nuclear division;negative regulation of chromosome separation;negative regulation of cell cycle process;negative regulation of chromosome segregation;negative regulation of mitotic sister chromatid segregation;negative regulation of sister chromatid segregation;negative regulation of chromosome organization;negative regulation of organelle organization;negative regulation of cellular component organization;negative regulation of mitotic nuclear division;negative regulation of mitotic cell cycle;negative regulation of nuclear division;metaphase/anaphase transition of mitotic cell cycle;metaphase/anaphase transition of cell cycle;cell cycle phase transition;mitotic cell cycle phase transition;regulation of mitotic metaphase/anaphase transition;regulation of mitotic cell cycle phase transition;regulation of cell cycle phase transition;regulation of metaphase/anaphase transition of cell cycle;negative regulation of mitotic cell cycle phase transition;negative regulation of cell cycle phase transition;negative regulation of metaphase/anaphase transition of cell cycle;mitotic cell cycle checkpoint;regulation of mitotic spindle checkpoint;regulation of spindle checkpoint;regulation of cell cycle checkpoint;positive regulation of spindle checkpoint;positive regulation of cell cycle checkpoint;reciprocal meiotic recombination;reciprocal DNA recombination;regulation of centrosome duplication;centrosome duplication;centrosome organization;microtubule organizing center organization;microtubule cytoskeleton organization;microtubule-based process;cytoskeleton organization;centrosome cycle;regulation of centrosome cycle;regulation of microtubule cytoskeleton organization;regulation of microtubule-based process;regulation of cytoskeleton organization;resolution of mitotic recombination intermediates;resolution of recombination intermediates;response to ionizing radiation;response to radiation;response to abiotic stimulus;response to organic substance;response to chemical;strand invasion	GO:0005737;GO:0044424;GO:0044464;GO:0005575;GO:0005623;GO:0005622;GO:0005759;GO:0070013;GO:0043233;GO:0044422;GO:0043226;GO:0031974;GO:0043229;GO:0044429;GO:0044444;GO:0044446;GO:0005739;GO:0043231;GO:0043227;GO:0005654;GO:0031981;GO:0044428;GO:0005634;GO:0048471;GO:0033063;GO:0033061;GO:0043234;GO:0032991;GO:0033065;GO:0005657;GO:0044427;GO:0005694;GO:0043232;GO:0043228;GO:0005524;GO:0032559;GO:0030554;GO:0017076;GO:0000166;GO:0036094;GO:0005488;GO:0003674;GO:1901265;GO:0097159;GO:1901363;GO:0032555;GO:0032553;GO:0097367;GO:0035639;GO:0043168;GO:0043167;GO:0008821;GO:0016889;GO:0004520;GO:0004519;GO:0004518;GO:0016788;GO:0016787;GO:0003824;GO:0004536;GO:0016894;GO:0008094;GO:0042623;GO:0016887;GO:0017111;GO:0016462;GO:0016818;GO:0016817;GO:0003690;GO:0003677;GO:0003676;GO:0000400;GO:0000217;GO:0000150;GO:0003697;GO:0006281;GO:0006259;GO:0044260;GO:0044237;GO:0008152;GO:0008150;GO:0009987;GO:0043170;GO:0071704;GO:0090304;GO:0006139;GO:0006725;GO:0034641;GO:0006807;GO:0044238;GO:0046483;GO:1901360;GO:0006974;GO:0033554;GO:0051716;GO:0050896;GO:0006950;GO:0000724;GO:0000725;GO:0006310;GO:0006302;GO:0000707;GO:1903046;GO:0022414;GO:0000003;GO:0051321;GO:0044702;GO:0044699;GO:0007049;GO:0044763;GO:0022402;GO:0007127;GO:0007126;GO:0000280;GO:0048285;GO:0006996;GO:0016043;GO:0071840;GO:0000730;GO:0045003;GO:0090735;GO:0065003;GO:0043933;GO:0022607;GO:0044085;GO:0065004;GO:0071824;GO:0034622;GO:0006312;GO:0090267;GO:0045931;GO:0007346;GO:0051726;GO:0050794;GO:0050789;GO:0065007;GO:0000278;GO:0045787;GO:0048522;GO:0048518;GO:0090068;GO:0010564;GO:0090266;GO:0007094;GO:0071173;GO:0031577;GO:0000075;GO:0045786;GO:0048523;GO:0048519;GO:0071174;GO:0045841;GO:2000816;GO:0010965;GO:1905818;GO:0051983;GO:0007059;GO:0051304;GO:0051306;GO:1903047;GO:0000070;GO:0007067;GO:0000819;GO:0051276;GO:1902589;GO:0098813;GO:0033047;GO:0033045;GO:0033044;GO:0033043;GO:0051128;GO:0007088;GO:0051783;GO:1905819;GO:0010948;GO:0051985;GO:0033048;GO:0033046;GO:2001251;GO:0010639;GO:0051129;GO:0045839;GO:0045930;GO:0051784;GO:0007091;GO:0044784;GO:0044770;GO:0044772;GO:0030071;GO:1901990;GO:1901987;GO:1902099;GO:1901991;GO:1901988;GO:1902100;GO:0007093;GO:1903504;GO:0090231;GO:1901976;GO:0090232;GO:1901978;GO:0007131;GO:0035825;GO:0010824;GO:0051298;GO:0051297;GO:0031023;GO:0000226;GO:0007017;GO:0007010;GO:0007098;GO:0046605;GO:0070507;GO:0032886;GO:0051493;GO:0071140;GO:0071139;GO:0010212;GO:0009314;GO:0009628;GO:0010033;GO:0042221;GO:0042148	1984	TRINITY_DN95166_c1_g3_i2;TRINITY_DN95166_c1_g3_i3;TRINITY_DN95166_c1_g3_i4;TRINITY_DN95166_c1_g3_i5	PF08423.8^Rad51^Rad51^84-164^E:1.6e-26;PF08423.8^Rad51^Rad51^84-264^E:5.3e-45`PF13481.3^AAA_25^AAA domain^98-259^E:1.1e-08;PF08423.8^Rad51^Rad51^84-264^E:5e-45`PF13481.3^AAA_25^AAA domain^98-259^E:9.4e-09;PF08423.8^Rad51^Rad51^84-346^E:2.6e-53`PF13481.3^AAA_25^AAA domain^98-260^E:8.5e-09	.;.;.;.
TRINITY_DN100268_c1_g1	TRINITY_DN100268_c1_g1_i1;TRINITY_DN100268_c1_g1_i2;TRINITY_DN100268_c1_g1_i3;TRINITY_DN100268_c1_g1_i4;TRINITY_DN100268_c1_g1_i5;TRINITY_DN100268_c1_g1_i6;TRINITY_DN100268_c1_g1_i7;TRINITY_DN100268_c1_g1_i8;TRINITY_DN100268_c1_g1_i9;TRINITY_DN100268_c1_g1_i10;TRINITY_DN100268_c1_g1_i11;TRINITY_DN100268_c1_g1_i12;TRINITY_DN100268_c1_g1_i13;TRINITY_DN100268_c1_g1_i14;TRINITY_DN100268_c1_g1_i15;TRINITY_DN100268_c1_g1_i16;TRINITY_DN100268_c1_g1_i17;TRINITY_DN100268_c1_g1_i18;TRINITY_DN100268_c1_g1_i19;TRINITY_DN100268_c1_g1_i20;TRINITY_DN100268_c1_g1_i21;TRINITY_DN100268_c1_g1_i22;TRINITY_DN100268_c1_g1_i23;TRINITY_DN100268_c1_g1_i24;TRINITY_DN100268_c1_g1_i25;TRINITY_DN100268_c1_g1_i26;TRINITY_DN100268_c1_g1_i27;TRINITY_DN100268_c1_g1_i28;TRINITY_DN100268_c1_g1_i29;TRINITY_DN100268_c1_g1_i30;TRINITY_DN100268_c1_g1_i31	31	1176104105 ; radixin-like [Orbicella faveolata] ; 48498 ; 563	-0.240126	0.280214	-1.1811	724.168	681.068	520.593	539.584	491.242	614.214	476.443	489.251	301.838	283.874	216.987	224.903	204.753	256.009	198.585	203.923	2399.19	TRINITY_DN100268_c1_g1_i6	gi|1176104105|ref|XP_020622855.1|	1176104105 ; radixin-like [Orbicella faveolata] ; 48498 ; 563	48498	species=Montastraea faveolata;genus=Montastraea;family=Montastraeidae;suborder=Faviina;order=Scleractinia;subclass=Hexacorallia;class=Anthozoa;phylum=Cnidaria;no rank=Eumetazoa;kingdom=Metazoa;no rank=Opisthokonta;superkingdom=Eukaryota;no rank=cellular organisms;no rank=root	130	90	8.44e-77	130	130	130	5024	563	7.8	23.1	adherens junction;anchoring junction;cell junction;cellular_component;cytoplasm;intracellular part;cell part;cell;intracellular;cytoskeleton;intracellular non-membrane-bounded organelle;intracellular organelle;organelle;non-membrane-bounded organelle;extrinsic component of membrane;membrane part;membrane;plasma membrane;cell periphery;actin binding;cytoskeletal protein binding;protein binding;binding;molecular_function;establishment or maintenance of epithelial cell apical/basal polarity;establishment or maintenance of apical/basal cell polarity;establishment or maintenance of bipolar cell polarity;establishment or maintenance of cell polarity;single-organism cellular process;cellular process;biological_process;single-organism process;actin cytoskeleton;actin filament;polymeric cytoskeletal fiber;cytoskeletal part;intracellular organelle part;organelle part;supramolecular fiber;supramolecular polymer;supramolecular complex;apical part of cell;apical plasma membrane;plasma membrane region;plasma membrane part;basolateral plasma membrane;brush border;cluster of actin-based cell projections;cell cortex;cytoplasmic region;cytoplasmic part;ciliary basal body;cell projection;ciliary part;cilium;cell projection part;microtubule organizing center;microtubule cytoskeleton;cytoplasmic side of apical plasma membrane;cytoplasmic side of plasma membrane;cytoplasmic side of membrane;side of membrane;endosome;endomembrane system;cytoplasmic vesicle;intracellular vesicle;vesicle;membrane-bounded organelle;extracellular exosome;extracellular vesicle;extracellular region;extracellular organelle;extracellular region part;extracellular space;filopodium;actin-based cell projection;focal adhesion;cell-substrate adherens junction;cell-substrate junction;immunological synapse;microvillus membrane;cell projection membrane;microvillus;myelin sheath;nucleolus;nuclear part;nucleus;intracellular membrane-bounded organelle;nuclear lumen;intracellular organelle lumen;organelle lumen;membrane-enclosed lumen;perinuclear region of cytoplasm;plasma membrane raft;membrane raft;membrane microdomain;membrane region;whole membrane;ruffle membrane;ruffle;cell leading edge;leading edge membrane;TCR signalosome;protein complex;macromolecular complex;uropod;cell trailing edge;actin filament binding;protein complex binding;macromolecular complex binding;cell adhesion molecule binding;;actin cytoskeleton reorganization;actin cytoskeleton organization;cytoskeleton organization;organelle organization;cellular component organization;cellular component organization or biogenesis;actin filament-based process;single-organism organelle organization;actin filament bundle assembly;actin filament bundle organization;actin filament organization;supramolecular fiber organization;cellular component assembly;cellular component biogenesis;astral microtubule organization;spindle organization;cell cycle process;cell cycle;microtubule cytoskeleton organization;microtubule-based process;cytoplasmic microtubule organization;cellular protein complex localization;cellular protein localization;cellular macromolecule localization;cellular localization;localization;macromolecule localization;protein localization;protein complex localization;cellular response to cAMP;cellular response to organonitrogen compound;cellular response to endogenous stimulus;response to endogenous stimulus;response to stimulus;cellular response to nitrogen compound;response to nitrogen compound;response to chemical;cellular response to chemical stimulus;cellular response to stimulus;cellular response to organic substance;response to organic substance;response to organonitrogen compound;cellular response to organic cyclic compound;response to organic cyclic compound;cellular response to oxygen-containing compound;response to oxygen-containing compound;response to cAMP;response to purine-containing compound;response to organophosphorus;cortical microtubule organization;cortical cytoskeleton organization;establishment of centrosome localization;establishment of organelle localization;establishment of localization;organelle localization;establishment of localization in cell;centrosome localization;microtubule organizing center localization;establishment of endothelial barrier;endothelial cell development;epithelial cell development;epithelial cell differentiation;epithelium development;tissue development;anatomical structure development;developmental process;cell differentiation;cellular developmental process;single-organism developmental process;cell development;endothelial cell differentiation;endothelium development;establishment of protein localization to plasma membrane;protein localization to plasma membrane;single-organism cellular localization;single-organism localization;protein localization to membrane;plasma membrane organization;endomembrane system organization;single-organism membrane organization;membrane organization;protein localization to cell periphery;establishment of protein localization to membrane;establishment of protein localization;filopodium assembly;cell projection assembly;cell projection organization;intestinal D-glucose absorption;intestinal hexose absorption;hexose transport;monosaccharide transport;carbohydrate transport;organic substance transport;transport;single-organism transport;intestinal absorption;digestion;single-multicellular organism process;multicellular organismal process;digestive system process;system process;glucose transport;leukocyte cell-cell adhesion;single organismal cell-cell adhesion;single organism cell adhesion;cell adhesion;biological adhesion;cell-cell adhesion;membrane to membrane docking;membrane docking;microvillus assembly;microvillus organization;negative regulation of ERK1 and ERK2 cascade;ERK1 and ERK2 cascade;MAPK cascade;signal transduction by protein phosphorylation;single-organism metabolic process;metabolic process;signal transduction;single organism signaling;signaling;cell communication;regulation of cellular process;regulation of biological process;biological regulation;protein phosphorylation;cellular protein modification process;cellular protein metabolic process;protein metabolic process;macromolecule metabolic process;organic substance metabolic process;primary metabolic process;cellular macromolecule metabolic process;cellular metabolic process;protein modification process;macromolecule modification;phosphorylation;phosphate-containing compound metabolic process;phosphorus metabolic process;intracellular signal transduction;negative regulation of MAPK cascade;regulation of MAPK cascade;regulation of protein phosphorylation;regulation of protein modification process;regulation of cellular protein metabolic process;regulation of protein metabolic process;regulation of primary metabolic process;regulation of metabolic process;regulation of macromolecule metabolic process;regulation of cellular metabolic process;regulation of phosphorylation;regulation of phosphate metabolic process;regulation of phosphorus metabolic process;regulation of intracellular signal transduction;regulation of signal transduction;regulation of response to stimulus;regulation of cell communication;regulation of signaling;negative regulation of protein phosphorylation;negative regulation of protein modification process;negative regulation of cellular protein metabolic process;negative regulation of cellular metabolic process;negative regulation of metabolic process;negative regulation of biological process;negative regulation of cellular process;negative regulation of protein metabolic process;negative regulation of macromolecule metabolic process;negative regulation of phosphorylation;negative regulation of phosphate metabolic process;negative regulation of phosphorus metabolic process;negative regulation of intracellular signal transduction;negative regulation of signal transduction;negative regulation of cell communication;negative regulation of signaling;negative regulation of response to stimulus;regulation of ERK1 and ERK2 cascade;negative regulation of interleukin-2 secretion;negative regulation of cytokine secretion;regulation of cytokine secretion;regulation of cytokine production;regulation of multicellular organismal process;cytokine production;regulation of protein secretion;protein secretion;secretion by cell;secretion;protein transport;peptide transport;amide transport;nitrogen compound transport;peptide secretion;regulation of protein transport;regulation of peptide transport;regulation of transport;regulation of localization;regulation of establishment of protein localization;regulation of protein localization;regulation of secretion by cell;regulation of secretion;regulation of peptide secretion;cytokine secretion;negative regulation of cytokine production;negative regulation of multicellular organismal process;negative regulation of protein secretion;negative regulation of secretion by cell;negative regulation of secretion;negative regulation of transport;negative regulation of peptide secretion;negative regulation of protein transport;negative regulation of establishment of protein localization;negative regulation of interleukin-2 production;interleukin-2 production;regulation of interleukin-2 production;interleukin-2 secretion;regulation of interleukin-2 secretion;negative regulation of p38MAPK cascade;regulation of p38MAPK cascade;p38MAPK cascade;stress-activated MAPK cascade;stress-activated protein kinase signaling cascade;cellular response to stress;response to stress;regulation of stress-activated MAPK cascade;regulation of stress-activated protein kinase signaling cascade;regulation of cellular response to stress;regulation of response to stress;negative regulation of stress-activated MAPK cascade;negative regulation of stress-activated protein kinase signaling cascade;negative regulation of T cell receptor signaling pathway;negative regulation of antigen receptor-mediated signaling pathway;negative regulation of immune system process;regulation of immune system process;immune system process;regulation of antigen receptor-mediated signaling pathway;antigen receptor-mediated signaling pathway;immune response-activating cell surface receptor signaling pathway;immune response-activating signal transduction;activation of immune response;positive regulation of immune response;positive regulation of response to stimulus;positive regulation of biological process;regulation of immune response;immune response;positive regulation of immune system process;immune response-regulating signaling pathway;immune response-regulating cell surface receptor signaling pathway;cell surface receptor signaling pathway;regulation of T cell receptor signaling pathway;T cell receptor signaling pathway;negative regulation of transcription from RNA polymerase II promoter;regulation of transcription from RNA polymerase II promoter;regulation of transcription, DNA-templated;regulation of cellular macromolecule biosynthetic process;cellular macromolecule biosynthetic process;cellular biosynthetic process;biosynthetic process;macromolecule biosynthetic process;organic substance biosynthetic process;regulation of macromolecule biosynthetic process;regulation of biosynthetic process;regulation of cellular biosynthetic process;transcription, DNA-templated;nucleic acid-templated transcription;RNA biosynthetic process;nucleobase-containing compound biosynthetic process;heterocycle biosynthetic process;heterocycle metabolic process;cellular nitrogen compound biosynthetic process;cellular nitrogen compound metabolic process;nitrogen compound metabolic process;organic cyclic compound biosynthetic process;organic cyclic compound metabolic process;nucleobase-containing compound metabolic process;cellular aromatic compound metabolic process;aromatic compound biosynthetic process;RNA metabolic process;nucleic acid metabolic process;gene expression;regulation of gene expression;regulation of nucleic acid-templated transcription;regulation of RNA biosynthetic process;regulation of RNA metabolic process;regulation of nucleobase-containing compound metabolic process;regulation of nitrogen compound metabolic process;transcription from RNA polymerase II promoter;negative regulation of transcription, DNA-templated;negative regulation of nucleic acid-templated transcription;negative regulation of RNA biosynthetic process;negative regulation of RNA metabolic process;negative regulation of nucleobase-containing compound metabolic process;negative regulation of nitrogen compound metabolic process;negative regulation of macromolecule biosynthetic process;negative regulation of biosynthetic process;negative regulation of cellular biosynthetic process;negative regulation of gene expression;negative regulation of cellular macromolecule biosynthetic process;phosphatidylinositol-mediated signaling;inositol lipid-mediated signaling;positive regulation of cellular protein catabolic process;positive regulation of cellular protein metabolic process;positive regulation of protein metabolic process;positive regulation of macromolecule metabolic process;positive regulation of metabolic process;positive regulation of cellular metabolic process;positive regulation of cellular process;positive regulation of cellular catabolic process;positive regulation of catabolic process;catabolic process;regulation of catabolic process;regulation of cellular catabolic process;cellular catabolic process;positive regulation of protein catabolic process;protein catabolic process;macromolecule catabolic process;organic substance catabolic process;regulation of protein catabolic process;regulation of cellular protein catabolic process;cellular protein catabolic process;cellular macromolecule catabolic process;positive regulation of early endosome to late endosome transport;early endosome to late endosome transport;cytosolic transport;intracellular transport;vesicle-mediated transport between endosomal compartments;endosomal transport;vesicle-mediated transport;positive regulation of cytoplasmic transport;positive regulation of intracellular transport;regulation of intracellular transport;regulation of cellular localization;positive regulation of transport;regulation of cytoplasmic transport;regulation of early endosome to late endosome transport;regulation of vesicle-mediated transport;positive regulation of establishment of protein localization to plasma membrane;regulation of establishment of protein localization to plasma membrane;regulation of protein localization to plasma membrane;regulation of protein localization to membrane;regulation of cellular protein localization;regulation of plasma membrane organization;regulation of cellular component organization;regulation of protein localization to cell periphery;positive regulation of protein localization to plasma membrane;positive regulation of cellular component organization;positive regulation of protein localization to cell periphery;positive regulation of cellular protein localization;positive regulation of protein localization to membrane;positive regulation of establishment of protein localization;positive regulation of gene expression;positive regulation of multicellular organism growth;regulation of multicellular organism growth;regulation of developmental growth;regulation of developmental process;developmental growth;growth;regulation of growth;multicellular organism growth;positive regulation of developmental growth;positive regulation of growth;positive regulation of developmental process;positive regulation of multicellular organismal process;positive regulation of protein localization to early endosome;positive regulation of protein localization to endosome;protein localization to endosome;protein localization to organelle;regulation of protein localization to endosome;protein localization to early endosome;regulation of protein localization to early endosome;positive regulation of protein secretion;positive regulation of peptide secretion;positive regulation of secretion;positive regulation of secretion by cell;positive regulation of protein transport;protein kinase A signaling;protein localization to cell cortex;receptor internalization;receptor metabolic process;receptor-mediated endocytosis;endocytosis;regulation of cell shape;regulation of biological quality;regulation of cell morphogenesis;cell morphogenesis;cellular component morphogenesis;anatomical structure morphogenesis;regulation of anatomical structure morphogenesis;regulation of microvillus length;regulation of cell projection size;regulation of cellular component size;regulation of anatomical structure size;regulation of microvillus organization;regulation of cell projection organization;regulation of organelle assembly;organelle assembly;regulation of organelle organization;regulation of cellular component biogenesis;sphingosine-1-phosphate signaling pathway;sphingolipid mediated signaling pathway;G-protein coupled receptor signaling pathway;terminal web assembly;cortical actin cytoskeleton organization;cleavage furrow;cell surface furrow;cell surface;cell division site part;cell division site;actin filament capping;negative regulation of actin filament polymerization;negative regulation of supramolecular fiber organization;negative regulation of cellular component organization;regulation of supramolecular fiber organization;negative regulation of cytoskeleton organization;negative regulation of organelle organization;regulation of cytoskeleton organization;actin filament polymerization;actin polymerization or depolymerization;protein polymerization;cellular protein complex assembly;protein complex assembly;protein complex subunit organization;macromolecular complex subunit organization;macromolecular complex assembly;protein complex biogenesis;cellular macromolecular complex assembly;regulation of actin filament polymerization;regulation of actin polymerization or depolymerization;regulation of actin filament length;regulation of actin cytoskeleton organization;regulation of actin filament-based process;regulation of protein polymerization;regulation of protein complex assembly;negative regulation of protein polymerization;negative regulation of protein complex assembly;negative regulation of actin filament depolymerization;negative regulation of protein depolymerization;negative regulation of protein complex disassembly;regulation of protein complex disassembly;protein complex disassembly;macromolecular complex disassembly;cellular component disassembly;protein depolymerization;cellular protein complex disassembly;regulation of protein depolymerization;actin filament depolymerization;regulation of actin filament depolymerization;astrocyte projection;glial cell projection;cell body;cell tip;cortical cytoskeleton;cell cortex part;cytosol;microspike;Schwann cell microvillus;T-tubule;sarcolemma;ATPase binding;enzyme binding;microtubule binding;tubulin binding;protein domain specific binding;protein kinase A catalytic subunit binding;protein kinase binding;kinase binding;protein kinase A binding;protein kinase A regulatory subunit binding;S100 protein binding;axon guidance;neuron projection guidance;movement of cell or subcellular component;neuron projection morphogenesis;neuron projection development;neuron development;neuron differentiation;generation of neurons;neurogenesis;nervous system development;system development;multicellular organism development;cell projection morphogenesis;cell part morphogenesis;chemotaxis;taxis;locomotion;response to external stimulus;axonogenesis;cell morphogenesis involved in neuron differentiation;cell morphogenesis involved in differentiation;axon development;cytoskeletal anchoring at plasma membrane;maintenance of protein location in cell;maintenance of protein location;maintenance of location;maintenance of location in cell	GO:0005912;GO:0070161;GO:0030054;GO:0005575;GO:0005737;GO:0044424;GO:0044464;GO:0005623;GO:0005622;GO:0005856;GO:0043232;GO:0043229;GO:0043226;GO:0043228;GO:0019898;GO:0044425;GO:0016020;GO:0005886;GO:0071944;GO:0003779;GO:0008092;GO:0005515;GO:0005488;GO:0003674;GO:0045197;GO:0035088;GO:0061245;GO:0007163;GO:0044763;GO:0009987;GO:0008150;GO:0044699;GO:0015629;GO:0005884;GO:0099513;GO:0044430;GO:0044446;GO:0044422;GO:0099512;GO:0099081;GO:0099080;GO:0045177;GO:0016324;GO:0098590;GO:0044459;GO:0016323;GO:0005903;GO:0098862;GO:0005938;GO:0099568;GO:0044444;GO:0036064;GO:0042995;GO:0044441;GO:0005929;GO:0044463;GO:0005815;GO:0015630;GO:0098592;GO:0009898;GO:0098562;GO:0098552;GO:0005768;GO:0012505;GO:0031410;GO:0097708;GO:0031982;GO:0043227;GO:0070062;GO:1903561;GO:0005576;GO:0043230;GO:0044421;GO:0005615;GO:0030175;GO:0098858;GO:0005925;GO:0005924;GO:0030055;GO:0001772;GO:0031528;GO:0031253;GO:0005902;GO:0043209;GO:0005730;GO:0044428;GO:0005634;GO:0043231;GO:0031981;GO:0070013;GO:0043233;GO:0031974;GO:0048471;GO:0044853;GO:0045121;GO:0098857;GO:0098589;GO:0098805;GO:0032587;GO:0001726;GO:0031252;GO:0031256;GO:0036398;GO:0043234;GO:0032991;GO:0001931;GO:0031254;GO:0051015;GO:0032403;GO:0044877;GO:0050839;GO:0044822;GO:0031532;GO:0030036;GO:0007010;GO:0006996;GO:0016043;GO:0071840;GO:0030029;GO:1902589;GO:0051017;GO:0061572;GO:0007015;GO:0097435;GO:0022607;GO:0044085;GO:0030953;GO:0007051;GO:0022402;GO:0007049;GO:0000226;GO:0007017;GO:0031122;GO:0034629;GO:0034613;GO:0070727;GO:0051641;GO:0051179;GO:0033036;GO:0008104;GO:0031503;GO:0071320;GO:0071417;GO:0071495;GO:0009719;GO:0050896;GO:1901699;GO:1901698;GO:0042221;GO:0070887;GO:0051716;GO:0071310;GO:0010033;GO:0010243;GO:0071407;GO:0014070;GO:1901701;GO:1901700;GO:0051591;GO:0014074;GO:0046683;GO:0043622;GO:0030865;GO:0051660;GO:0051656;GO:0051234;GO:0051640;GO:0051649;GO:0051642;GO:0061842;GO:0061028;GO:0001885;GO:0002064;GO:0030855;GO:0060429;GO:0009888;GO:0048856;GO:0032502;GO:0030154;GO:0048869;GO:0044767;GO:0048468;GO:0045446;GO:0003158;GO:0090002;GO:0072659;GO:1902580;GO:1902578;GO:0072657;GO:0007009;GO:0010256;GO:0044802;GO:0061024;GO:1990778;GO:0090150;GO:0045184;GO:0046847;GO:0030031;GO:0030030;GO:0001951;GO:0106001;GO:0008645;GO:0015749;GO:0008643;GO:0071702;GO:0006810;GO:0044765;GO:0050892;GO:0007586;GO:0044707;GO:0032501;GO:0022600;GO:0003008;GO:0015758;GO:0007159;GO:0016337;GO:0098602;GO:0007155;GO:0022610;GO:0098609;GO:0022614;GO:0022406;GO:0030033;GO:0032528;GO:0070373;GO:0070371;GO:0000165;GO:0023014;GO:0044710;GO:0008152;GO:0007165;GO:0044700;GO:0023052;GO:0007154;GO:0050794;GO:0050789;GO:0065007;GO:0006468;GO:0006464;GO:0044267;GO:0019538;GO:0043170;GO:0071704;GO:0044238;GO:0044260;GO:0044237;GO:0036211;GO:0043412;GO:0016310;GO:0006796;GO:0006793;GO:0035556;GO:0043409;GO:0043408;GO:0001932;GO:0031399;GO:0032268;GO:0051246;GO:0080090;GO:0019222;GO:0060255;GO:0031323;GO:0042325;GO:0019220;GO:0051174;GO:1902531;GO:0009966;GO:0048583;GO:0010646;GO:0023051;GO:0001933;GO:0031400;GO:0032269;GO:0031324;GO:0009892;GO:0048519;GO:0048523;GO:0051248;GO:0010605;GO:0042326;GO:0045936;GO:0010563;GO:1902532;GO:0009968;GO:0010648;GO:0023057;GO:0048585;GO:0070372;GO:1900041;GO:0050710;GO:0050707;GO:0001817;GO:0051239;GO:0001816;GO:0050708;GO:0009306;GO:0032940;GO:0046903;GO:0015031;GO:0015833;GO:0042886;GO:0071705;GO:0002790;GO:0051223;GO:0090087;GO:0051049;GO:0032879;GO:0070201;GO:0032880;GO:1903530;GO:0051046;GO:0002791;GO:0050663;GO:0001818;GO:0051241;GO:0050709;GO:1903531;GO:0051048;GO:0051051;GO:0002792;GO:0051224;GO:1904950;GO:0032703;GO:0032623;GO:0032663;GO:0070970;GO:1900040;GO:1903753;GO:1900744;GO:0038066;GO:0051403;GO:0031098;GO:0033554;GO:0006950;GO:0032872;GO:0070302;GO:0080135;GO:0080134;GO:0032873;GO:0070303;GO:0050860;GO:0050858;GO:0002683;GO:0002682;GO:0002376;GO:0050854;GO:0050851;GO:0002429;GO:0002757;GO:0002253;GO:0050778;GO:0048584;GO:0048518;GO:0050776;GO:0006955;GO:0002684;GO:0002764;GO:0002768;GO:0007166;GO:0050856;GO:0050852;GO:0000122;GO:0006357;GO:0006355;GO:2000112;GO:0034645;GO:0044249;GO:0009058;GO:0009059;GO:1901576;GO:0010556;GO:0009889;GO:0031326;GO:0006351;GO:0097659;GO:0032774;GO:0034654;GO:0018130;GO:0046483;GO:0044271;GO:0034641;GO:0006807;GO:1901362;GO:1901360;GO:0006139;GO:0006725;GO:0019438;GO:0016070;GO:0090304;GO:0010467;GO:0010468;GO:1903506;GO:2001141;GO:0051252;GO:0019219;GO:0051171;GO:0006366;GO:0045892;GO:1903507;GO:1902679;GO:0051253;GO:0045934;GO:0051172;GO:0010558;GO:0009890;GO:0031327;GO:0010629;GO:2000113;GO:0048015;GO:0048017;GO:1903364;GO:0032270;GO:0051247;GO:0010604;GO:0009893;GO:0031325;GO:0048522;GO:0031331;GO:0009896;GO:0009056;GO:0009894;GO:0031329;GO:0044248;GO:0045732;GO:0030163;GO:0009057;GO:1901575;GO:0042176;GO:1903362;GO:0044257;GO:0044265;GO:2000643;GO:0045022;GO:0016482;GO:0046907;GO:0098927;GO:0016197;GO:0016192;GO:1903651;GO:0032388;GO:0032386;GO:0060341;GO:0051050;GO:1903649;GO:2000641;GO:0060627;GO:0090004;GO:0090003;GO:1903076;GO:1905475;GO:1903827;GO:1903729;GO:0051128;GO:1904375;GO:1903078;GO:0051130;GO:1904377;GO:1903829;GO:1905477;GO:1904951;GO:0010628;GO:0040018;GO:0040014;GO:0048638;GO:0050793;GO:0048589;GO:0040007;GO:0040008;GO:0035264;GO:0048639;GO:0045927;GO:0051094;GO:0051240;GO:1902966;GO:1905668;GO:0036010;GO:0033365;GO:1905666;GO:1902946;GO:1902965;GO:0050714;GO:0002793;GO:0051047;GO:1903532;GO:0051222;GO:0010737;GO:0072697;GO:0031623;GO:0043112;GO:0006898;GO:0006897;GO:0008360;GO:0065008;GO:0022604;GO:0000902;GO:0032989;GO:0009653;GO:0022603;GO:0032532;GO:0032536;GO:0032535;GO:0090066;GO:0032530;GO:0031344;GO:1902115;GO:0070925;GO:0033043;GO:0044087;GO:0003376;GO:0090520;GO:0007186;GO:1902896;GO:0030866;GO:0032154;GO:0097610;GO:0009986;GO:0032155;GO:0032153;GO:0051693;GO:0030837;GO:1902904;GO:0051129;GO:1902903;GO:0051494;GO:0010639;GO:0051493;GO:0030041;GO:0008154;GO:0051258;GO:0043623;GO:0006461;GO:0071822;GO:0043933;GO:0065003;GO:0070271;GO:0034622;GO:0030833;GO:0008064;GO:0030832;GO:0032956;GO:0032970;GO:0032271;GO:0043254;GO:0032272;GO:0031333;GO:0030835;GO:1901880;GO:0043242;GO:0043244;GO:0043241;GO:0032984;GO:0022411;GO:0051261;GO:0043624;GO:1901879;GO:0030042;GO:0030834;GO:0097449;GO:0097386;GO:0044297;GO:0051286;GO:0030863;GO:0044448;GO:0005829;GO:0044393;GO:0097454;GO:0030315;GO:0042383;GO:0051117;GO:0019899;GO:0008017;GO:0015631;GO:0019904;GO:0034236;GO:0019901;GO:0019900;GO:0051018;GO:0034237;GO:0044548;GO:0007411;GO:0097485;GO:0006928;GO:0048812;GO:0031175;GO:0048666;GO:0030182;GO:0048699;GO:0022008;GO:0007399;GO:0048731;GO:0007275;GO:0048858;GO:0032990;GO:0006935;GO:0042330;GO:0040011;GO:0009605;GO:0007409;GO:0048667;GO:0000904;GO:0061564;GO:0007016;GO:0032507;GO:0045185;GO:0051235;GO:0051651	33751	TRINITY_DN100268_c1_g1_i1;TRINITY_DN100268_c1_g1_i1;TRINITY_DN100268_c1_g1_i3;TRINITY_DN100268_c1_g1_i5;TRINITY_DN100268_c1_g1_i6;TRINITY_DN100268_c1_g1_i6;TRINITY_DN100268_c1_g1_i6;TRINITY_DN100268_c1_g1_i7;TRINITY_DN100268_c1_g1_i7;TRINITY_DN100268_c1_g1_i8;TRINITY_DN100268_c1_g1_i8;TRINITY_DN100268_c1_g1_i8;TRINITY_DN100268_c1_g1_i9;TRINITY_DN100268_c1_g1_i11;TRINITY_DN100268_c1_g1_i13;TRINITY_DN100268_c1_g1_i13;TRINITY_DN100268_c1_g1_i13;TRINITY_DN100268_c1_g1_i15;TRINITY_DN100268_c1_g1_i15;TRINITY_DN100268_c1_g1_i18;TRINITY_DN100268_c1_g1_i19;TRINITY_DN100268_c1_g1_i19;TRINITY_DN100268_c1_g1_i19;TRINITY_DN100268_c1_g1_i20;TRINITY_DN100268_c1_g1_i21;TRINITY_DN100268_c1_g1_i21;TRINITY_DN100268_c1_g1_i21;TRINITY_DN100268_c1_g1_i22;TRINITY_DN100268_c1_g1_i22;TRINITY_DN100268_c1_g1_i23;TRINITY_DN100268_c1_g1_i23;TRINITY_DN100268_c1_g1_i23;TRINITY_DN100268_c1_g1_i24;TRINITY_DN100268_c1_g1_i24;TRINITY_DN100268_c1_g1_i25;TRINITY_DN100268_c1_g1_i25;TRINITY_DN100268_c1_g1_i26;TRINITY_DN100268_c1_g1_i26;TRINITY_DN100268_c1_g1_i27;TRINITY_DN100268_c1_g1_i27;TRINITY_DN100268_c1_g1_i27;TRINITY_DN100268_c1_g1_i28;TRINITY_DN100268_c1_g1_i29;TRINITY_DN100268_c1_g1_i29;TRINITY_DN100268_c1_g1_i29;TRINITY_DN100268_c1_g1_i30;TRINITY_DN100268_c1_g1_i30;TRINITY_DN100268_c1_g1_i30;TRINITY_DN100268_c1_g1_i31;TRINITY_DN100268_c1_g1_i31	PF00373.15^FERM_M^FERM central domain^45-157^E:1.8e-19`PF09380.7^FERM_C^FERM C-terminal PH-like domain^161-249^E:6.3e-27;PF00769.16^ERM^Ezrin/radixin/moesin family^6-133^E:1.4e-25;PF00373.15^FERM_M^FERM central domain^45-157^E:3.5e-19`PF09380.7^FERM_C^FERM C-terminal PH-like domain^161-249^E:1.1e-26`PF00769.16^ERM^Ezrin/radixin/moesin family^282-514^E:1e-31;PF00769.16^ERM^Ezrin/radixin/moesin family^47-279^E:1.6e-32;PF09379.7^FERM_N^FERM N-terminal domain^10-70^E:1.1e-15`PF00373.15^FERM_M^FERM central domain^92-131^E:1.8e-06;PF00769.16^ERM^Ezrin/radixin/moesin family^6-133^E:1.4e-25;PF00373.15^FERM_M^FERM central domain^3-59^E:1e-07`PF09380.7^FERM_C^FERM C-terminal PH-like domain^63-113^E:2.8e-18;PF00373.15^FERM_M^FERM central domain^45-157^E:1.8e-19`PF09380.7^FERM_C^FERM C-terminal PH-like domain^161-249^E:6.3e-27;PF00769.16^ERM^Ezrin/radixin/moesin family^6-133^E:1.4e-25;PF00373.15^FERM_M^FERM central domain^3-59^E:5e-07`PF09380.7^FERM_C^FERM C-terminal PH-like domain^63-151^E:3.4e-27;PF09379.7^FERM_N^FERM N-terminal domain^10-70^E:1.1e-15`PF00373.15^FERM_M^FERM central domain^92-131^E:1.8e-06;PF00769.16^ERM^Ezrin/radixin/moesin family^6-133^E:1.4e-25;PF00769.16^ERM^Ezrin/radixin/moesin family^6-133^E:1.4e-25;PF00769.16^ERM^Ezrin/radixin/moesin family^16-248^E:1.7e-32;PF00373.15^FERM_M^FERM central domain^3-59^E:5e-07`PF09380.7^FERM_C^FERM C-terminal PH-like domain^63-151^E:3.4e-27;PF09379.7^FERM_N^FERM N-terminal domain^10-70^E:1.1e-15`PF00373.15^FERM_M^FERM central domain^92-131^E:1.8e-06;PF00769.16^ERM^Ezrin/radixin/moesin family^6-133^E:1.4e-25;PF00373.15^FERM_M^FERM central domain^3-59^E:1e-06`PF09380.7^FERM_C^FERM C-terminal PH-like domain^63-151^E:8e-27`PF00769.16^ERM^Ezrin/radixin/moesin family^184-416^E:6.1e-32;PF09379.7^FERM_N^FERM N-terminal domain^10-70^E:1.1e-15`PF00373.15^FERM_M^FERM central domain^92-131^E:1.8e-06;PF00769.16^ERM^Ezrin/radixin/moesin family^47-279^E:1.6e-32;PF00373.15^FERM_M^FERM central domain^3-59^E:5e-07`PF09380.7^FERM_C^FERM C-terminal PH-like domain^63-151^E:3.4e-27;PF09379.7^FERM_N^FERM N-terminal domain^10-70^E:1.1e-15`PF00373.15^FERM_M^FERM central domain^92-131^E:1.8e-06;PF00769.16^ERM^Ezrin/radixin/moesin family^6-133^E:1.4e-25;PF00373.15^FERM_M^FERM central domain^45-157^E:3.5e-19`PF09380.7^FERM_C^FERM C-terminal PH-like domain^161-249^E:1.1e-26`PF00769.16^ERM^Ezrin/radixin/moesin family^282-514^E:1e-31;PF00373.15^FERM_M^FERM central domain^3-59^E:5e-07`PF09380.7^FERM_C^FERM C-terminal PH-like domain^63-151^E:3.4e-27;PF09379.7^FERM_N^FERM N-terminal domain^10-70^E:1.1e-15`PF00373.15^FERM_M^FERM central domain^92-131^E:1.8e-06;PF00769.16^ERM^Ezrin/radixin/moesin family^6-133^E:1.4e-25;PF00373.15^FERM_M^FERM central domain^45-157^E:1.3e-19`PF09380.7^FERM_C^FERM C-terminal PH-like domain^161-249^E:4.7e-27;PF00769.16^ERM^Ezrin/radixin/moesin family^29-233^E:5e-32;PF09379.7^FERM_N^FERM N-terminal domain^10-70^E:1.1e-15`PF00373.15^FERM_M^FERM central domain^92-131^E:1.8e-06;PF00769.16^ERM^Ezrin/radixin/moesin family^6-133^E:1.4e-25;PF00373.15^FERM_M^FERM central domain^3-59^E:1e-07`PF09380.7^FERM_C^FERM C-terminal PH-like domain^63-113^E:2.8e-18;PF00373.15^FERM_M^FERM central domain^45-157^E:1.8e-19`PF09380.7^FERM_C^FERM C-terminal PH-like domain^161-249^E:6.3e-27;PF00769.16^ERM^Ezrin/radixin/moesin family^6-133^E:1.4e-25;PF00373.15^FERM_M^FERM central domain^3-59^E:1e-06`PF09380.7^FERM_C^FERM C-terminal PH-like domain^63-151^E:8e-27`PF00769.16^ERM^Ezrin/radixin/moesin family^184-416^E:6.1e-32;PF09379.7^FERM_N^FERM N-terminal domain^10-70^E:1.1e-15`PF00373.15^FERM_M^FERM central domain^92-131^E:1.8e-06;PF00373.15^FERM_M^FERM central domain^3-59^E:1e-06`PF09380.7^FERM_C^FERM C-terminal PH-like domain^63-151^E:8e-27`PF00769.16^ERM^Ezrin/radixin/moesin family^184-416^E:6.1e-32;PF09379.7^FERM_N^FERM N-terminal domain^10-70^E:1.1e-15`PF00373.15^FERM_M^FERM central domain^92-131^E:1.8e-06;PF00769.16^ERM^Ezrin/radixin/moesin family^29-233^E:5e-32;PF00373.15^FERM_M^FERM central domain^3-59^E:3.4e-07`PF09380.7^FERM_C^FERM C-terminal PH-like domain^63-151^E:2.1e-27;PF09379.7^FERM_N^FERM N-terminal domain^10-70^E:1.1e-15`PF00373.15^FERM_M^FERM central domain^92-131^E:1.8e-06;PF00769.16^ERM^Ezrin/radixin/moesin family^16-248^E:1.7e-32;PF00373.15^FERM_M^FERM central domain^3-59^E:5e-07`PF09380.7^FERM_C^FERM C-terminal PH-like domain^63-151^E:3.4e-27;PF09379.7^FERM_N^FERM N-terminal domain^10-70^E:1.1e-15`PF00373.15^FERM_M^FERM central domain^92-131^E:1.8e-06;PF00769.16^ERM^Ezrin/radixin/moesin family^6-133^E:1.4e-25;PF00769.16^ERM^Ezrin/radixin/moesin family^29-233^E:5e-32;PF00373.15^FERM_M^FERM central domain^3-59^E:3.4e-07`PF09380.7^FERM_C^FERM C-terminal PH-like domain^63-151^E:2.1e-27;PF09379.7^FERM_N^FERM N-terminal domain^10-70^E:1.1e-15`PF00373.15^FERM_M^FERM central domain^92-131^E:1.8e-06;PF00373.15^FERM_M^FERM central domain^45-157^E:1.8e-19`PF09380.7^FERM_C^FERM C-terminal PH-like domain^161-249^E:6.3e-27;PF00769.16^ERM^Ezrin/radixin/moesin family^6-133^E:1.4e-25	.;.;.;.;.;.;.;.;.;.;.;.;.;.;.;.;.;.;.;.;.;.;.;.;.;.;.;.;.;.;.;.;.;.;.;.;.;.;.;.;.;.;.;.;.;.;.;.;.;.
TRINITY_DN104838_c1_g2	TRINITY_DN104838_c1_g2_i1;TRINITY_DN104838_c1_g2_i2;TRINITY_DN104838_c1_g2_i3;TRINITY_DN104838_c1_g2_i4;TRINITY_DN104838_c1_g2_i5;TRINITY_DN104838_c1_g2_i6;TRINITY_DN104838_c1_g2_i7;TRINITY_DN104838_c1_g2_i8;TRINITY_DN104838_c1_g2_i9;TRINITY_DN104838_c1_g2_i10;TRINITY_DN104838_c1_g2_i11;TRINITY_DN104838_c1_g2_i12;TRINITY_DN104838_c1_g2_i13;TRINITY_DN104838_c1_g2_i14;TRINITY_DN104838_c1_g2_i15	15	1176060160 ; uncharacterized protein LOC110058559 [Orbicella faveolata] ; 48498 ; 433	-0.240154	0.520686	-1.18112	38.0201	29.9933	31.7248	48.7062	53.401	21.0478	28.7162	26.9123	15.6632	12.3564	13.0697	20.0656	21.9997	8.67112	11.8303	11.0871	2427.35	TRINITY_DN104838_c1_g2_i6	gi|1176060160|ref|XP_020620872.1|	1176060160 ; uncharacterized protein LOC110058559 [Orbicella faveolata] ; 48498 ; 433	48498	species=Montastraea faveolata;genus=Montastraea;family=Montastraeidae;suborder=Faviina;order=Scleractinia;subclass=Hexacorallia;class=Anthozoa;phylum=Cnidaria;no rank=Eumetazoa;kingdom=Metazoa;no rank=Opisthokonta;superkingdom=Eukaryota;no rank=cellular organisms;no rank=root	387	56.848	4.81e-155	362	382	362	3852	433	29.8	83.6	cytoplasmic vesicle;cytoplasmic part;cytoplasm;intracellular part;cell part;cellular_component;cell;intracellular;intracellular vesicle;vesicle;membrane-bounded organelle;organelle;intracellular organelle;endoplasmic reticulum membrane;nuclear outer membrane-endoplasmic reticulum membrane network;endomembrane system;membrane;endoplasmic reticulum part;intracellular organelle part;organelle part;endoplasmic reticulum;intracellular membrane-bounded organelle;membrane part;Golgi membrane;bounding membrane of organelle;organelle membrane;Golgi apparatus part;Golgi apparatus;Golgi stack;Golgi subcompartment;organelle subcompartment;pre-autophagosomal structure;pre-autophagosomal structure membrane;whole membrane;trans-Golgi network;GTP binding;guanyl ribonucleotide binding;guanyl nucleotide binding;purine nucleotide binding;nucleotide binding;small molecule binding;binding;molecular_function;nucleoside phosphate binding;organic cyclic compound binding;heterocyclic compound binding;purine ribonucleotide binding;ribonucleotide binding;carbohydrate derivative binding;purine ribonucleoside triphosphate binding;anion binding;ion binding;purine ribonucleoside binding;ribonucleoside binding;nucleoside binding;purine nucleoside binding;GTPase activity;nucleoside-triphosphatase activity;pyrophosphatase activity;hydrolase activity, acting on acid anhydrides, in phosphorus-containing anhydrides;hydrolase activity, acting on acid anhydrides;hydrolase activity;catalytic activity;SNARE binding;protein binding;COPII-coated vesicle budding;ER to Golgi vesicle-mediated transport;Golgi vesicle transport;vesicle-mediated transport;transport;establishment of localization;localization;biological_process;intracellular transport;cellular localization;establishment of localization in cell;membrane budding;membrane organization;cellular component organization;cellular component organization or biogenesis;cellular process;vesicle organization;organelle organization;CVT pathway;protein targeting to vacuole;protein targeting;intracellular protein transport;protein transport;establishment of protein localization;protein localization;macromolecule localization;peptide transport;amide transport;nitrogen compound transport;organic substance transport;cellular protein localization;cellular macromolecule localization;establishment of protein localization to vacuole;protein localization to vacuole;protein localization to organelle;establishment of protein localization to organelle;vacuolar transport;early endosome to Golgi transport;retrograde transport, endosome to Golgi;cytosolic transport;endosomal transport;endocytic recycling;Golgi vesicle budding;Golgi vesicle docking;vesicle docking;membrane docking;single-organism cellular process;single-organism process;macroautophagy;autophagy;cellular catabolic process;cellular metabolic process;metabolic process;catabolic process;pre-mRNA catabolic process;RNA catabolic process;RNA metabolic process;nucleic acid metabolic process;macromolecule metabolic process;organic substance metabolic process;nucleobase-containing compound metabolic process;cellular aromatic compound metabolic process;cellular nitrogen compound metabolic process;nitrogen compound metabolic process;primary metabolic process;heterocycle metabolic process;organic cyclic compound metabolic process;cellular macromolecule metabolic process;nucleobase-containing compound catabolic process;cellular nitrogen compound catabolic process;aromatic compound catabolic process;heterocycle catabolic process;organic cyclic compound catabolic process;organic substance catabolic process;cellular macromolecule catabolic process;macromolecule catabolic process;protein complex assembly;protein complex subunit organization;macromolecular complex subunit organization;macromolecular complex assembly;cellular component assembly;cellular component biogenesis;protein complex biogenesis;regulation of endoplasmic reticulum unfolded protein response;endoplasmic reticulum unfolded protein response;cellular response to unfolded protein;response to unfolded protein;response to topologically incorrect protein;response to organic substance;response to chemical;response to stimulus;response to stress;cellular response to topologically incorrect protein;cellular response to organic substance;cellular response to chemical stimulus;cellular response to stimulus;cellular response to stress;signal transduction;single organism signaling;signaling;cell communication;regulation of cellular process;regulation of biological process;biological regulation;response to endoplasmic reticulum stress;regulation of signal transduction;regulation of response to stimulus;regulation of cell communication;regulation of signaling;regulation of response to endoplasmic reticulum stress;regulation of cellular response to stress;regulation of response to stress;reticulophagy;single-organism catabolic process;single-organism metabolic process;organelle disassembly;single-organism organelle organization;cellular component disassembly;retrograde vesicle-mediated transport, Golgi to ER;small GTPase mediated signal transduction;intracellular signal transduction;SNARE complex disassembly;cellular protein complex disassembly;protein complex disassembly;macromolecular complex disassembly;mitochondrion;single-stranded DNA exodeoxyribonuclease activity;exodeoxyribonuclease activity, producing 5'-phosphomonoesters;exonuclease activity, active with either ribo- or deoxyribonucleic acids and producing 5'-phosphomonoesters;exonuclease activity;nuclease activity;hydrolase activity, acting on ester bonds;exodeoxyribonuclease activity;deoxyribonuclease activity;mitochondrial DNA repair;mitochondrial DNA metabolic process;mitochondrial genome maintenance;mitochondrion organization;DNA metabolic process;DNA repair;cellular response to DNA damage stimulus;mitochondrial DNA replication;DNA-dependent DNA replication;DNA replication;cellular macromolecule biosynthetic process;cellular biosynthetic process;biosynthetic process;macromolecule biosynthetic process;organic substance biosynthetic process;;extracellular exosome;extracellular vesicle;extracellular region;extracellular organelle;extracellular region part;pseudopodium;cell projection;pseudopodium membrane;cell projection membrane;cell projection part;plasma membrane;cell periphery;plasma membrane region;plasma membrane part;myosin V binding;myosin binding;cytoskeletal protein binding;epithelial cell morphogenesis;epithelial cell development;epithelial cell differentiation;epithelium development;tissue development;anatomical structure development;developmental process;cell differentiation;cellular developmental process;single-organism developmental process;cell development;cell morphogenesis involved in differentiation;cell morphogenesis;cellular component morphogenesis;anatomical structure morphogenesis;positive regulation of cell proliferation;cell proliferation;regulation of cell proliferation;positive regulation of cellular process;positive regulation of biological process;positive regulation of epithelial cell migration;epithelial cell migration;ameboidal-type cell migration;cell migration;cell motility;locomotion;movement of cell or subcellular component;localization of cell;epithelium migration;tissue migration;single-multicellular organism process;multicellular organismal process;regulation of epithelial cell migration;regulation of cell migration;regulation of cell motility;regulation of locomotion;regulation of cellular component movement;regulation of localization;regulation of multicellular organismal process;positive regulation of cell migration;positive regulation of cell motility;positive regulation of locomotion;positive regulation of cellular component movement;positive regulation of multicellular organismal process;pseudopodium organization;cell projection organization;regulation of vesicle-mediated transport;regulation of transport	GO:0031410;GO:0044444;GO:0005737;GO:0044424;GO:0044464;GO:0005575;GO:0005623;GO:0005622;GO:0097708;GO:0031982;GO:0043227;GO:0043226;GO:0043229;GO:0005789;GO:0042175;GO:0012505;GO:0016020;GO:0044432;GO:0044446;GO:0044422;GO:0005783;GO:0043231;GO:0044425;GO:0000139;GO:0098588;GO:0031090;GO:0044431;GO:0005794;GO:0005795;GO:0098791;GO:0031984;GO:0000407;GO:0034045;GO:0098805;GO:0005802;GO:0005525;GO:0032561;GO:0019001;GO:0017076;GO:0000166;GO:0036094;GO:0005488;GO:0003674;GO:1901265;GO:0097159;GO:1901363;GO:0032555;GO:0032553;GO:0097367;GO:0035639;GO:0043168;GO:0043167;GO:0032550;GO:0032549;GO:0001882;GO:0001883;GO:0003924;GO:0017111;GO:0016462;GO:0016818;GO:0016817;GO:0016787;GO:0003824;GO:0000149;GO:0005515;GO:0090114;GO:0006888;GO:0048193;GO:0016192;GO:0006810;GO:0051234;GO:0051179;GO:0008150;GO:0046907;GO:0051641;GO:0051649;GO:0006900;GO:0061024;GO:0016043;GO:0071840;GO:0009987;GO:0016050;GO:0006996;GO:0032258;GO:0006623;GO:0006605;GO:0006886;GO:0015031;GO:0045184;GO:0008104;GO:0033036;GO:0015833;GO:0042886;GO:0071705;GO:0071702;GO:0034613;GO:0070727;GO:0072666;GO:0072665;GO:0033365;GO:0072594;GO:0007034;GO:0034498;GO:0042147;GO:0016482;GO:0016197;GO:0032456;GO:0048194;GO:0048211;GO:0048278;GO:0022406;GO:0044763;GO:0044699;GO:0016236;GO:0006914;GO:0044248;GO:0044237;GO:0008152;GO:0009056;GO:1990261;GO:0006401;GO:0016070;GO:0090304;GO:0043170;GO:0071704;GO:0006139;GO:0006725;GO:0034641;GO:0006807;GO:0044238;GO:0046483;GO:1901360;GO:0044260;GO:0034655;GO:0044270;GO:0019439;GO:0046700;GO:1901361;GO:1901575;GO:0044265;GO:0009057;GO:0006461;GO:0071822;GO:0043933;GO:0065003;GO:0022607;GO:0044085;GO:0070271;GO:1900101;GO:0030968;GO:0034620;GO:0006986;GO:0035966;GO:0010033;GO:0042221;GO:0050896;GO:0006950;GO:0035967;GO:0071310;GO:0070887;GO:0051716;GO:0033554;GO:0007165;GO:0044700;GO:0023052;GO:0007154;GO:0050794;GO:0050789;GO:0065007;GO:0034976;GO:0009966;GO:0048583;GO:0010646;GO:0023051;GO:1905897;GO:0080135;GO:0080134;GO:0061709;GO:0044712;GO:0044710;GO:1903008;GO:1902589;GO:0022411;GO:0006890;GO:0007264;GO:0035556;GO:0035494;GO:0043624;GO:0043241;GO:0032984;GO:0005739;GO:0008297;GO:0016895;GO:0016796;GO:0004527;GO:0004518;GO:0016788;GO:0004529;GO:0004536;GO:0043504;GO:0032042;GO:0000002;GO:0007005;GO:0006259;GO:0006281;GO:0006974;GO:0006264;GO:0006261;GO:0006260;GO:0034645;GO:0044249;GO:0009058;GO:0009059;GO:1901576;GO:0016023;GO:0070062;GO:1903561;GO:0005576;GO:0043230;GO:0044421;GO:0031143;GO:0042995;GO:0031260;GO:0031253;GO:0044463;GO:0005886;GO:0071944;GO:0098590;GO:0044459;GO:0031489;GO:0017022;GO:0008092;GO:0003382;GO:0002064;GO:0030855;GO:0060429;GO:0009888;GO:0048856;GO:0032502;GO:0030154;GO:0048869;GO:0044767;GO:0048468;GO:0000904;GO:0000902;GO:0032989;GO:0009653;GO:0008284;GO:0008283;GO:0042127;GO:0048522;GO:0048518;GO:0010634;GO:0010631;GO:0001667;GO:0016477;GO:0048870;GO:0040011;GO:0006928;GO:0051674;GO:0090132;GO:0090130;GO:0044707;GO:0032501;GO:0010632;GO:0030334;GO:2000145;GO:0040012;GO:0051270;GO:0032879;GO:0051239;GO:0030335;GO:2000147;GO:0040017;GO:0051272;GO:0051240;GO:0031268;GO:0030030;GO:0060627;GO:0051049	4002	TRINITY_DN104838_c1_g2_i4;TRINITY_DN104838_c1_g2_i5;TRINITY_DN104838_c1_g2_i6;TRINITY_DN104838_c1_g2_i6;TRINITY_DN104838_c1_g2_i9;TRINITY_DN104838_c1_g2_i9;TRINITY_DN104838_c1_g2_i15	PF00025.18^Arf^ADP-ribosylation factor family^12-166^E:4.2e-11`PF00071.19^Ras^Ras family^13-175^E:4.8e-52`PF08477.10^Roc^Ras of Complex, Roc, domain of DAPkinase^13-131^E:7.7e-29`PF01926.20^MMR_HSR1^50S ribosome-binding GTPase^13-104^E:9.3e-06;PF00025.18^Arf^ADP-ribosylation factor family^12-166^E:4.2e-11`PF00071.19^Ras^Ras family^13-175^E:4.8e-52`PF08477.10^Roc^Ras of Complex, Roc, domain of DAPkinase^13-131^E:7.7e-29`PF01926.20^MMR_HSR1^50S ribosome-binding GTPase^13-104^E:9.3e-06;PF12705.4^PDDEXK_1^PD-(D/E)XK nuclease superfamily^131-270^E:3.3e-06;PF00025.18^Arf^ADP-ribosylation factor family^12-166^E:4.2e-11`PF00071.19^Ras^Ras family^13-175^E:4.8e-52`PF08477.10^Roc^Ras of Complex, Roc, domain of DAPkinase^13-131^E:7.7e-29`PF01926.20^MMR_HSR1^50S ribosome-binding GTPase^13-104^E:9.3e-06;PF12705.4^PDDEXK_1^PD-(D/E)XK nuclease superfamily^131-270^E:3.3e-06;PF00025.18^Arf^ADP-ribosylation factor family^12-166^E:4.2e-11`PF00071.19^Ras^Ras family^13-175^E:4.8e-52`PF08477.10^Roc^Ras of Complex, Roc, domain of DAPkinase^13-131^E:7.7e-29`PF01926.20^MMR_HSR1^50S ribosome-binding GTPase^13-104^E:9.3e-06;PF00025.18^Arf^ADP-ribosylation factor family^12-166^E:4.2e-11`PF00071.19^Ras^Ras family^13-175^E:4.8e-52`PF08477.10^Roc^Ras of Complex, Roc, domain of DAPkinase^13-131^E:7.7e-29`PF01926.20^MMR_HSR1^50S ribosome-binding GTPase^13-104^E:9.3e-06	.;.;.;.;.;.;.
TRINITY_DN96832_c0_g1	TRINITY_DN96832_c0_g1_i1;TRINITY_DN96832_c0_g1_i2;TRINITY_DN96832_c0_g1_i3;TRINITY_DN96832_c0_g1_i4;TRINITY_DN96832_c0_g1_i5;TRINITY_DN96832_c0_g1_i6;TRINITY_DN96832_c0_g1_i7;TRINITY_DN96832_c0_g1_i8;TRINITY_DN96832_c0_g1_i9;TRINITY_DN96832_c0_g1_i10;TRINITY_DN96832_c0_g1_i11;TRINITY_DN96832_c0_g1_i12;TRINITY_DN96832_c0_g1_i13;TRINITY_DN96832_c0_g1_i14;TRINITY_DN96832_c0_g1_i15;TRINITY_DN96832_c0_g1_i16;TRINITY_DN96832_c0_g1_i17;TRINITY_DN96832_c0_g1_i18;TRINITY_DN96832_c0_g1_i19;TRINITY_DN96832_c0_g1_i20;TRINITY_DN96832_c0_g1_i21;TRINITY_DN96832_c0_g1_i22	22	156366044 ; predicted protein [Nematostella vectensis] ; 45351 ; 294	-0.240182	0.77946	-1.18114	1.78618	2.19463	0.382227	1.57117	0.817958	1.68833	1.11736	0.920077	1.87864	2.30824	0.402014	1.65251	0.860303	1.77573	1.17521	0.967708	950.78	TRINITY_DN96832_c0_g1_i17	gi|156366044|ref|XP_001626951.1|	156366044 ; predicted protein [Nematostella vectensis] ; 45351 ; 294	45351	species=Nematostella vectensis;genus=Nematostella;family=Edwardsiidae;order=Actiniaria;subclass=Hexacorallia;class=Anthozoa;phylum=Cnidaria;no rank=Eumetazoa;kingdom=Metazoa;no rank=Opisthokonta;superkingdom=Eukaryota;no rank=cellular organisms;no rank=root	88	56.818	6.46e-24	88	87	88	1769	294	14.8	29.9	G-protein coupled receptor activity;transmembrane signaling receptor activity;signaling receptor activity;receptor activity;molecular transducer activity;molecular_function;signal transducer activity;transmembrane receptor activity;G-protein coupled receptor signaling pathway;signal transduction;cellular process;biological_process;cellular response to stimulus;response to stimulus;single organism signaling;single-organism process;signaling;cell communication;regulation of cellular process;regulation of biological process;biological regulation;integral component of membrane;intrinsic component of membrane;membrane part;cellular_component;membrane;plasma membrane;cell part;cell;cell periphery;G-protein coupled adenosine receptor activity;purinergic receptor activity	GO:0004930;GO:0004888;GO:0038023;GO:0004872;GO:0060089;GO:0003674;GO:0004871;GO:0099600;GO:0007186;GO:0007165;GO:0009987;GO:0008150;GO:0051716;GO:0050896;GO:0044700;GO:0044699;GO:0023052;GO:0007154;GO:0050794;GO:0050789;GO:0065007;GO:0016021;GO:0031224;GO:0044425;GO:0005575;GO:0016020;GO:0005886;GO:0044464;GO:0005623;GO:0071944;GO:0001609;GO:0035586	250	TRINITY_DN96832_c0_g1_i1;TRINITY_DN96832_c0_g1_i1;TRINITY_DN96832_c0_g1_i4;TRINITY_DN96832_c0_g1_i4;TRINITY_DN96832_c0_g1_i6;TRINITY_DN96832_c0_g1_i8;TRINITY_DN96832_c0_g1_i11;TRINITY_DN96832_c0_g1_i12;TRINITY_DN96832_c0_g1_i16;TRINITY_DN96832_c0_g1_i17;TRINITY_DN96832_c0_g1_i17;TRINITY_DN96832_c0_g1_i18;TRINITY_DN96832_c0_g1_i20	.;PF00001.18^7tm_1^7 transmembrane receptor (rhodopsin family)^14-128^E:6.7e-06;.;PF00001.18^7tm_1^7 transmembrane receptor (rhodopsin family)^14-127^E:3.4e-07;PF00001.18^7tm_1^7 transmembrane receptor (rhodopsin family)^7-121^E:1.1e-06;.;PF00001.18^7tm_1^7 transmembrane receptor (rhodopsin family)^7-119^E:1e-05;PF00001.18^7tm_1^7 transmembrane receptor (rhodopsin family)^76-185^E:3.3e-06;.;.;PF00001.18^7tm_1^7 transmembrane receptor (rhodopsin family)^14-127^E:8.7e-08;PF00001.18^7tm_1^7 transmembrane receptor (rhodopsin family)^7-121^E:1.5e-06;PF00001.18^7tm_1^7 transmembrane receptor (rhodopsin family)^7-119^E:1e-05	sigP:1^27^0.863^YES;.;sigP:1^27^0.863^YES;.;.;sigP:1^27^0.863^YES;.;.;sigP:1^27^0.863^YES;sigP:1^27^0.863^YES;.;.;.
TRINITY_DN98856_c1_g1	TRINITY_DN98856_c1_g1_i1;TRINITY_DN98856_c1_g1_i2	2	1005490535 ; PREDICTED: uncharacterized protein LOC107327742 [Acropora digitifera] ; 70779 ; 355	-0.240201	0.743391	-1.18116	10.9722	3.29195	5.92452	0.224453	4.08979	8.89187	3.57556	0.230019	7.45007	2.23521	4.0227	0.152402	2.77694	6.03751	2.42778	0.156181	1472.77	TRINITY_DN98856_c1_g1_i1	gi|1005490535|ref|XP_015747971.1|	1005490535 ; PREDICTED: uncharacterized protein LOC107327742 [Acropora digitifera] ; 70779 ; 355	70779	species=Acropora digitifera;genus=Acropora;family=Acroporidae;suborder=Astrocoeniina;order=Scleractinia;subclass=Hexacorallia;class=Anthozoa;phylum=Cnidaria;no rank=Eumetazoa;kingdom=Metazoa;no rank=Opisthokonta;superkingdom=Eukaryota;no rank=cellular organisms;no rank=root	358	76.536	0	355	358	355	3448	355	31.1	100	NA	NA	NA	TRINITY_DN98856_c1_g1_i1;TRINITY_DN98856_c1_g1_i1	PF13359.3^DDE_Tnp_4^DDE superfamily endonuclease^175-332^E:8e-22;PF13873.3^Myb_DNA-bind_5^Myb/SANT-like DNA-binding domain^22-73^E:0.00011	.;.
TRINITY_DN101084_c0_g1	TRINITY_DN101084_c0_g1_i1;TRINITY_DN101084_c0_g1_i2;TRINITY_DN101084_c0_g1_i3;TRINITY_DN101084_c0_g1_i4;TRINITY_DN101084_c0_g1_i5;TRINITY_DN101084_c0_g1_i6;TRINITY_DN101084_c0_g1_i7;TRINITY_DN101084_c0_g1_i8;TRINITY_DN101084_c0_g1_i9;TRINITY_DN101084_c0_g1_i10;TRINITY_DN101084_c0_g1_i11;TRINITY_DN101084_c0_g1_i12;TRINITY_DN101084_c0_g1_i13	13	1005449897 ; PREDICTED: tetratricopeptide repeat protein 36 homolog [Acropora digitifera] ; 70779 ; 182	-0.240232	0.435842	-1.18118	87.0124	68.2165	68.4186	75.6406	64.2682	59.6543	84.9195	47.154	48.5219	38.0405	38.1532	42.1805	35.8387	33.2658	47.3548	26.2951	1793.26	TRINITY_DN101084_c0_g1_i3	gi|1005449897|ref|XP_015762156.1|	1005449897 ; PREDICTED: tetratricopeptide repeat protein 36 homolog [Acropora digitifera] ; 70779 ; 182	70779	species=Acropora digitifera;genus=Acropora;family=Acroporidae;suborder=Astrocoeniina;order=Scleractinia;subclass=Hexacorallia;class=Anthozoa;phylum=Cnidaria;no rank=Eumetazoa;kingdom=Metazoa;no rank=Opisthokonta;superkingdom=Eukaryota;no rank=cellular organisms;no rank=root	180	75.556	6.26e-97	180	180	180	3093	182	17.5	98.9	cell cortex;cell periphery;cell part;cellular_component;cell;cytoplasmic region;cytoplasm;intracellular part;intracellular;cytoplasmic part;cytoplasmic vesicle membrane;cytoplasmic vesicle part;intracellular organelle part;intracellular organelle;organelle;organelle part;cytoplasmic vesicle;intracellular vesicle;vesicle;membrane-bounded organelle;vesicle membrane;organelle membrane;membrane;endoplasmic reticulum membrane;nuclear outer membrane-endoplasmic reticulum membrane network;endomembrane system;endoplasmic reticulum part;endoplasmic reticulum;intracellular membrane-bounded organelle;membrane part;Golgi membrane;bounding membrane of organelle;Golgi apparatus part;Golgi apparatus;integral component of membrane;intrinsic component of membrane;nucleoplasm;nuclear lumen;intracellular organelle lumen;organelle lumen;membrane-enclosed lumen;nuclear part;nucleus;plasma membrane;angiotensin type II receptor activity;angiotensin receptor activity;G-protein coupled peptide receptor activity;G-protein coupled receptor activity;transmembrane signaling receptor activity;signaling receptor activity;receptor activity;molecular transducer activity;molecular_function;signal transducer activity;transmembrane receptor activity;peptide receptor activity;angiotensin-activated signaling pathway;G-protein coupled receptor signaling pathway;signal transduction;cellular process;biological_process;cellular response to stimulus;response to stimulus;single organism signaling;single-organism process;signaling;cell communication;regulation of cellular process;regulation of biological process;biological regulation;cellular response to angiotensin;response to angiotensin;response to peptide hormone;response to peptide;response to organonitrogen compound;response to nitrogen compound;response to chemical;response to organic substance;response to endogenous stimulus;response to oxygen-containing compound;response to hormone;cellular response to peptide hormone stimulus;cellular response to peptide;cellular response to oxygen-containing compound;cellular response to chemical stimulus;cellular response to organonitrogen compound;cellular response to endogenous stimulus;cellular response to nitrogen compound;cellular response to organic substance;cellular response to hormone stimulus;regulation of blood pressure;blood circulation;circulatory system process;system process;multicellular organismal process;regulation of biological quality;response to hypoxia;response to stress;response to decreased oxygen levels;response to oxygen levels;response to abiotic stimulus	GO:0005938;GO:0071944;GO:0044464;GO:0005575;GO:0005623;GO:0099568;GO:0005737;GO:0044424;GO:0005622;GO:0044444;GO:0030659;GO:0044433;GO:0044446;GO:0043229;GO:0043226;GO:0044422;GO:0031410;GO:0097708;GO:0031982;GO:0043227;GO:0012506;GO:0031090;GO:0016020;GO:0005789;GO:0042175;GO:0012505;GO:0044432;GO:0005783;GO:0043231;GO:0044425;GO:0000139;GO:0098588;GO:0044431;GO:0005794;GO:0016021;GO:0031224;GO:0005654;GO:0031981;GO:0070013;GO:0043233;GO:0031974;GO:0044428;GO:0005634;GO:0005886;GO:0004945;GO:0001595;GO:0008528;GO:0004930;GO:0004888;GO:0038023;GO:0004872;GO:0060089;GO:0003674;GO:0004871;GO:0099600;GO:0001653;GO:0038166;GO:0007186;GO:0007165;GO:0009987;GO:0008150;GO:0051716;GO:0050896;GO:0044700;GO:0044699;GO:0023052;GO:0007154;GO:0050794;GO:0050789;GO:0065007;GO:1904385;GO:1990776;GO:0043434;GO:1901652;GO:0010243;GO:1901698;GO:0042221;GO:0010033;GO:0009719;GO:1901700;GO:0009725;GO:0071375;GO:1901653;GO:1901701;GO:0070887;GO:0071417;GO:0071495;GO:1901699;GO:0071310;GO:0032870;GO:0008217;GO:0008015;GO:0003013;GO:0003008;GO:0032501;GO:0065008;GO:0001666;GO:0006950;GO:0036293;GO:0070482;GO:0009628	1351	TRINITY_DN101084_c0_g1_i2;TRINITY_DN101084_c0_g1_i7;TRINITY_DN101084_c0_g1_i9;TRINITY_DN101084_c0_g1_i10;TRINITY_DN101084_c0_g1_i11;TRINITY_DN101084_c0_g1_i13	PF06396.8^AGTRAP^Angiotensin II, type I receptor-associated protein (AGTRAP)^34-133^E:5.3e-29;PF06396.8^AGTRAP^Angiotensin II, type I receptor-associated protein (AGTRAP)^15-114^E:3.1e-29;PF06396.8^AGTRAP^Angiotensin II, type I receptor-associated protein (AGTRAP)^15-114^E:3.1e-29;PF06396.8^AGTRAP^Angiotensin II, type I receptor-associated protein (AGTRAP)^34-106^E:1.7e-19;PF06396.8^AGTRAP^Angiotensin II, type I receptor-associated protein (AGTRAP)^15-114^E:3.1e-29;PF06396.8^AGTRAP^Angiotensin II, type I receptor-associated protein (AGTRAP)^15-114^E:3.1e-29	.;.;.;.;.;.
TRINITY_DN101097_c1_g1	TRINITY_DN101097_c1_g1_i1;TRINITY_DN101097_c1_g1_i2;TRINITY_DN101097_c1_g1_i3;TRINITY_DN101097_c1_g1_i4;TRINITY_DN101097_c1_g1_i5;TRINITY_DN101097_c1_g1_i6;TRINITY_DN101097_c1_g1_i7;TRINITY_DN101097_c1_g1_i8;TRINITY_DN101097_c1_g1_i9;TRINITY_DN101097_c1_g1_i10	10	1176061332 ; uncharacterized protein LOC110064325 [Orbicella faveolata] ; 48498 ; 281	-0.240386	0.478193	-1.18131	35.2132	27.25	13.1868	26.4854	22.6691	22.0608	16.2017	21.5068	30.3411	23.4797	11.3623	22.8209	19.5326	19.0085	13.96	18.5311	1160.58	TRINITY_DN101097_c1_g1_i7	gi|1176061332|ref|XP_020627028.1|	1176061332 ; uncharacterized protein LOC110064325 [Orbicella faveolata] ; 48498 ; 281	48498	species=Montastraea faveolata;genus=Montastraea;family=Montastraeidae;suborder=Faviina;order=Scleractinia;subclass=Hexacorallia;class=Anthozoa;phylum=Cnidaria;no rank=Eumetazoa;kingdom=Metazoa;no rank=Opisthokonta;superkingdom=Eukaryota;no rank=cellular organisms;no rank=root	286	69.93	1.34e-144	280	285	280	2802	281	30.5	99.6	NA	NA	NA	NA	NA	NA
TRINITY_DN103208_c0_g1	TRINITY_DN103208_c0_g1_i1;TRINITY_DN103208_c0_g1_i2;TRINITY_DN103208_c0_g1_i3;TRINITY_DN103208_c0_g1_i4;TRINITY_DN103208_c0_g1_i5;TRINITY_DN103208_c0_g1_i6;TRINITY_DN103208_c0_g1_i7;TRINITY_DN103208_c0_g1_i8;TRINITY_DN103208_c0_g1_i9	9	1176076890 ; sushi domain-containing protein 2-like [Orbicella faveolata] ; 48498 ; 1014	-0.240407	0.48276	-1.18133	60.7301	55.9631	37.8405	45.7884	41.8327	70.0094	21.6768	44.9688	10.7495	9.90575	6.69795	8.10477	7.4046	12.392	3.8369	7.95969	5649.56	TRINITY_DN103208_c0_g1_i6	gi|1176076890|ref|XP_020608469.1|	1176076890 ; sushi domain-containing protein 2-like [Orbicella faveolata] ; 48498 ; 1014	48498	species=Montastraea faveolata;genus=Montastraea;family=Montastraeidae;suborder=Faviina;order=Scleractinia;subclass=Hexacorallia;class=Anthozoa;phylum=Cnidaria;no rank=Eumetazoa;kingdom=Metazoa;no rank=Opisthokonta;superkingdom=Eukaryota;no rank=cellular organisms;no rank=root	505	64.752	0	504	504	504	5956	1014	25.4	49.7	extracellular exosome;extracellular vesicle;vesicle;membrane-bounded organelle;organelle;cellular_component;extracellular region;extracellular organelle;extracellular region part;calcium ion binding;metal ion binding;cation binding;ion binding;binding;molecular_function;cell-matrix adhesion;cell-substrate adhesion;cell adhesion;biological adhesion;biological_process;integral component of membrane;intrinsic component of membrane;membrane part;membrane;plasma membrane;cell part;cell;cell periphery;polysaccharide binding;carbohydrate binding;pattern binding;scavenger receptor activity;cargo receptor activity;receptor activity;molecular transducer activity;immune response;response to stimulus;immune system process;negative regulation of cell cycle G1/S phase transition;negative regulation of cell cycle phase transition;cell cycle phase transition;cell cycle process;cellular process;cell cycle;single-organism cellular process;single-organism process;negative regulation of cell cycle process;negative regulation of cell cycle;negative regulation of cellular process;negative regulation of biological process;regulation of biological process;biological regulation;regulation of cellular process;regulation of cell cycle;regulation of cell cycle process;regulation of cell cycle phase transition;regulation of cell cycle G1/S phase transition;cell cycle G1/S phase transition;negative regulation of cell division;regulation of cell division;cell division	GO:0070062;GO:1903561;GO:0031982;GO:0043227;GO:0043226;GO:0005575;GO:0005576;GO:0043230;GO:0044421;GO:0005509;GO:0046872;GO:0043169;GO:0043167;GO:0005488;GO:0003674;GO:0007160;GO:0031589;GO:0007155;GO:0022610;GO:0008150;GO:0016021;GO:0031224;GO:0044425;GO:0016020;GO:0005886;GO:0044464;GO:0005623;GO:0071944;GO:0030247;GO:0030246;GO:0001871;GO:0005044;GO:0038024;GO:0004872;GO:0060089;GO:0006955;GO:0050896;GO:0002376;GO:1902807;GO:1901988;GO:0044770;GO:0022402;GO:0009987;GO:0007049;GO:0044763;GO:0044699;GO:0010948;GO:0045786;GO:0048523;GO:0048519;GO:0050789;GO:0065007;GO:0050794;GO:0051726;GO:0010564;GO:1901987;GO:1902806;GO:0044843;GO:0051782;GO:0051302;GO:0051301	286	TRINITY_DN103208_c0_g1_i1;TRINITY_DN103208_c0_g1_i5;TRINITY_DN103208_c0_g1_i5;TRINITY_DN103208_c0_g1_i6;TRINITY_DN103208_c0_g1_i6;TRINITY_DN103208_c0_g1_i7;TRINITY_DN103208_c0_g1_i7;TRINITY_DN103208_c0_g1_i8;TRINITY_DN103208_c0_g1_i8;TRINITY_DN103208_c0_g1_i9	PF06119.11^NIDO^Nidogen-like^195-281^E:1e-27;PF06119.11^NIDO^Nidogen-like^195-281^E:2.5e-27;PF00094.22^VWD^von Willebrand factor type D domain^2-152^E:4.1e-08;PF06119.11^NIDO^Nidogen-like^195-281^E:2.5e-27;PF00094.22^VWD^von Willebrand factor type D domain^2-152^E:4.1e-08;PF06119.11^NIDO^Nidogen-like^195-281^E:2.5e-27;PF03782.14^AMOP^AMOP domain^8-85^E:1.5e-15`PF00094.22^VWD^von Willebrand factor type D domain^103-133^E:7.9e-06;PF06119.11^NIDO^Nidogen-like^195-281^E:2.5e-27;PF00094.22^VWD^von Willebrand factor type D domain^2-152^E:4.1e-08;PF06119.11^NIDO^Nidogen-like^195-281^E:2.8e-27`PF03782.14^AMOP^AMOP domain^504-586^E:1.1e-05	.;.;.;.;.;.;.;.;.;.
TRINITY_DN85079_c0_g1	TRINITY_DN85079_c0_g1_i1	1	1176119602 ; nucleoporin nup211-like [Orbicella faveolata] ; 48498 ; 492	-0.240558	0.649551	-1.18145	4.33786	7.13256	5.7334	6.73358	2.92128	5.17754	8.045	4.48538	2.59286	4.26333	3.42702	4.02485	1.74613	3.09477	4.80873	2.68104	1673	TRINITY_DN85079_c0_g1_i1	gi|1176119602|ref|XP_020631057.1|	1176119602 ; nucleoporin nup211-like [Orbicella faveolata] ; 48498 ; 492	48498	species=Montastraea faveolata;genus=Montastraea;family=Montastraeidae;suborder=Faviina;order=Scleractinia;subclass=Hexacorallia;class=Anthozoa;phylum=Cnidaria;no rank=Eumetazoa;kingdom=Metazoa;no rank=Opisthokonta;superkingdom=Eukaryota;no rank=cellular organisms;no rank=root	371	69.272	2.87e-164	369	368	369	1673	492	66	75	NA	NA	NA	NA	NA	NA
TRINITY_DN83349_c0_g4	TRINITY_DN83349_c0_g4_i1	1	1176105515 ; hemicentin-2-like [Orbicella faveolata] ; 48498 ; 613	-0.240569	NA	-1.18146	0.510337	0.548658	0.955567	0.673358	0.350554	1.57577	0.223472	0.230019	1.14941	1.23572	2.15218	1.51657	0.789535	3.54904	0.503316	0.518061	444	TRINITY_DN83349_c0_g4_i1	gi|1176105515|ref|XP_020623605.1|	1176105515 ; hemicentin-2-like [Orbicella faveolata] ; 48498 ; 613	48498	species=Montastraea faveolata;genus=Montastraea;family=Montastraeidae;suborder=Faviina;order=Scleractinia;subclass=Hexacorallia;class=Anthozoa;phylum=Cnidaria;no rank=Eumetazoa;kingdom=Metazoa;no rank=Opisthokonta;superkingdom=Eukaryota;no rank=cellular organisms;no rank=root	149	58.389	2.87e-51	149	147	149	444	613	99.3	24.3	dendrite;somatodendritic compartment;neuron part;cell part;cellular_component;cell;neuron projection;cell projection;inhibitory synapse;synapse;integral component of membrane;intrinsic component of membrane;membrane part;membrane;neuronal cell body;cell body;plasma membrane;cell periphery;homophilic cell adhesion via plasma membrane adhesion molecules;cell-cell adhesion via plasma-membrane adhesion molecules;cell-cell adhesion;cell adhesion;biological adhesion;biological_process;positive regulation of inhibitory postsynaptic potential;positive regulation of signal transduction;positive regulation of cell communication;regulation of cell communication;regulation of cellular process;regulation of biological process;biological regulation;cellular process;cell communication;positive regulation of cellular process;positive regulation of biological process;signal transduction;cellular response to stimulus;response to stimulus;single organism signaling;single-organism process;signaling;regulation of signal transduction;regulation of response to stimulus;regulation of signaling;positive regulation of signaling;positive regulation of response to stimulus;modulation of inhibitory postsynaptic potential;regulation of membrane potential;regulation of biological quality;modulation of synaptic transmission;chemical synaptic transmission;anterograde trans-synaptic signaling;trans-synaptic signaling;synaptic signaling;cell-cell signaling;single-organism cellular process;inhibitory postsynaptic potential;regulation of postsynaptic membrane potential;chemical synaptic transmission, postsynaptic;cell surface receptor signaling pathway involved in cell-cell signaling;cell surface receptor signaling pathway;positive regulation of synaptic transmission;protein binding;binding;molecular_function	GO:0030425;GO:0036477;GO:0097458;GO:0044464;GO:0005575;GO:0005623;GO:0043005;GO:0042995;GO:0060077;GO:0045202;GO:0016021;GO:0031224;GO:0044425;GO:0016020;GO:0043025;GO:0044297;GO:0005886;GO:0071944;GO:0007156;GO:0098742;GO:0098609;GO:0007155;GO:0022610;GO:0008150;GO:0097151;GO:0009967;GO:0010647;GO:0010646;GO:0050794;GO:0050789;GO:0065007;GO:0009987;GO:0007154;GO:0048522;GO:0048518;GO:0007165;GO:0051716;GO:0050896;GO:0044700;GO:0044699;GO:0023052;GO:0009966;GO:0048583;GO:0023051;GO:0023056;GO:0048584;GO:0098828;GO:0042391;GO:0065008;GO:0050804;GO:0007268;GO:0098916;GO:0099537;GO:0099536;GO:0007267;GO:0044763;GO:0060080;GO:0060078;GO:0099565;GO:1905114;GO:0007166;GO:0050806;GO:0005515;GO:0005488;GO:0003674	77	TRINITY_DN83349_c0_g4_i1	PF13927.3^Ig_3^Immunoglobulin domain^35-109^E:1.1e-13`PF07679.13^I-set^Immunoglobulin I-set domain^36-122^E:2.2e-17`PF00047.22^ig^Immunoglobulin domain^42-119^E:2.3e-09`PF13895.3^Ig_2^Immunoglobulin domain^43-122^E:1.4e-07	.
TRINITY_DN69137_c0_g1	TRINITY_DN69137_c0_g1_i1	1	1176056568 ; substance-P receptor-like [Orbicella faveolata] ; 48498 ; 373	-0.240602	0.729965	-1.18149	3.06202	2.92618	2.10225	1.57117	3.50554	2.47622	1.34083	1.03509	1.49076	1.42462	1.02349	0.764931	1.70669	1.20556	0.652792	0.503937	2054	TRINITY_DN69137_c0_g1_i1	gi|1176056568|ref|XP_020601832.1|	1176056568 ; substance-P receptor-like [Orbicella faveolata] ; 48498 ; 373	48498	species=Montastraea faveolata;genus=Montastraea;family=Montastraeidae;suborder=Faviina;order=Scleractinia;subclass=Hexacorallia;class=Anthozoa;phylum=Cnidaria;no rank=Eumetazoa;kingdom=Metazoa;no rank=Opisthokonta;superkingdom=Eukaryota;no rank=cellular organisms;no rank=root	372	67.473	0	372	368	372	2054	373	53.7	99.7	integral component of membrane;intrinsic component of membrane;membrane part;cellular_component;membrane;plasma membrane;cell part;cell;cell periphery;tachykinin receptor activity;neuropeptide receptor activity;G-protein coupled peptide receptor activity;G-protein coupled receptor activity;transmembrane signaling receptor activity;signaling receptor activity;receptor activity;molecular transducer activity;molecular_function;signal transducer activity;transmembrane receptor activity;peptide receptor activity;regulation of uterine smooth muscle contraction;regulation of smooth muscle contraction;regulation of muscle contraction;regulation of muscle system process;muscle system process;system process;multicellular organismal process;biological_process;regulation of system process;regulation of multicellular organismal process;regulation of biological process;biological regulation;muscle contraction;smooth muscle contraction;uterine smooth muscle contraction;G-protein coupled receptor signaling pathway;signal transduction;cellular process;cellular response to stimulus;response to stimulus;single organism signaling;single-organism process;signaling;cell communication;regulation of cellular process	GO:0016021;GO:0031224;GO:0044425;GO:0005575;GO:0016020;GO:0005886;GO:0044464;GO:0005623;GO:0071944;GO:0004995;GO:0008188;GO:0008528;GO:0004930;GO:0004888;GO:0038023;GO:0004872;GO:0060089;GO:0003674;GO:0004871;GO:0099600;GO:0001653;GO:0070472;GO:0006940;GO:0006937;GO:0090257;GO:0003012;GO:0003008;GO:0032501;GO:0008150;GO:0044057;GO:0051239;GO:0050789;GO:0065007;GO:0006936;GO:0006939;GO:0070471;GO:0007186;GO:0007165;GO:0009987;GO:0051716;GO:0050896;GO:0044700;GO:0044699;GO:0023052;GO:0007154;GO:0050794	64	TRINITY_DN69137_c0_g1_i1	PF10320.6^7TM_GPCR_Srsx^Serpentine type 7TM GPCR chemoreceptor Srsx^40-323^E:2.2e-11`PF00001.18^7tm_1^7 transmembrane receptor (rhodopsin family)^45-309^E:1.8e-45	.
TRINITY_DN93787_c1_g1	TRINITY_DN93787_c1_g1_i1;TRINITY_DN93787_c1_g1_i2;TRINITY_DN93787_c1_g1_i3;TRINITY_DN93787_c1_g1_i4;TRINITY_DN93787_c1_g1_i5;TRINITY_DN93787_c1_g1_i6;TRINITY_DN93787_c1_g1_i7;TRINITY_DN93787_c1_g1_i8;TRINITY_DN93787_c1_g1_i9;TRINITY_DN93787_c1_g1_i10;TRINITY_DN93787_c1_g1_i11;TRINITY_DN93787_c1_g1_i12;TRINITY_DN93787_c1_g1_i13;TRINITY_DN93787_c1_g1_i14;TRINITY_DN93787_c1_g1_i15;TRINITY_DN93787_c1_g1_i16	16	1176114461 ; monocarboxylate transporter 13-like isoform X2 [Orbicella faveolata] ; 48498 ; 504	-0.241023	0.484262	-1.18183	23.4755	14.6309	10.129	23.5675	19.7479	13.169	10.5032	15.4113	12.9924	8.09741	5.60587	13.0434	10.9294	7.28832	5.81296	8.52932	1806.86	TRINITY_DN93787_c1_g1_i4	gi|1176114461|ref|XP_020628319.1|	1176114461 ; monocarboxylate transporter 13-like isoform X2 [Orbicella faveolata] ; 48498 ; 504	48498	species=Montastraea faveolata;genus=Montastraea;family=Montastraeidae;suborder=Faviina;order=Scleractinia;subclass=Hexacorallia;class=Anthozoa;phylum=Cnidaria;no rank=Eumetazoa;kingdom=Metazoa;no rank=Opisthokonta;superkingdom=Eukaryota;no rank=cellular organisms;no rank=root	482	53.32	1.64e-163	482	421	482	2741	504	46.1	95.6	integral component of membrane;intrinsic component of membrane;membrane part;cellular_component;membrane;integral component of plasma membrane;intrinsic component of plasma membrane;plasma membrane;cell part;cell;cell periphery;plasma membrane part;symporter activity;secondary active transmembrane transporter activity;active transmembrane transporter activity;transmembrane transporter activity;transporter activity;molecular_function;thyroid hormone transmembrane transporter activity;modified amino acid transmembrane transporter activity;hormone transport;regulation of hormone levels;regulation of biological quality;biological regulation;biological_process;single-organism transport;transport;establishment of localization;localization;single-organism localization;single-organism process;ion transmembrane transport;ion transport;transmembrane transport	GO:0016021;GO:0031224;GO:0044425;GO:0005575;GO:0016020;GO:0005887;GO:0031226;GO:0005886;GO:0044464;GO:0005623;GO:0071944;GO:0044459;GO:0015293;GO:0015291;GO:0022804;GO:0022857;GO:0005215;GO:0003674;GO:0015349;GO:0072349;GO:0009914;GO:0010817;GO:0065008;GO:0065007;GO:0008150;GO:0044765;GO:0006810;GO:0051234;GO:0051179;GO:1902578;GO:0044699;GO:0034220;GO:0006811;GO:0055085	812	TRINITY_DN93787_c1_g1_i1;TRINITY_DN93787_c1_g1_i2;TRINITY_DN93787_c1_g1_i3;TRINITY_DN93787_c1_g1_i4;TRINITY_DN93787_c1_g1_i5;TRINITY_DN93787_c1_g1_i6;TRINITY_DN93787_c1_g1_i9;TRINITY_DN93787_c1_g1_i10;TRINITY_DN93787_c1_g1_i11;TRINITY_DN93787_c1_g1_i12;TRINITY_DN93787_c1_g1_i13;TRINITY_DN93787_c1_g1_i14;TRINITY_DN93787_c1_g1_i15;TRINITY_DN93787_c1_g1_i16	PF07690.13^MFS_1^Major Facilitator Superfamily^3-182^E:6e-13`PF07690.13^MFS_1^Major Facilitator Superfamily^81-232^E:5.9e-14;PF07690.13^MFS_1^Major Facilitator Superfamily^28-360^E:2.3e-29`PF07690.13^MFS_1^Major Facilitator Superfamily^259-419^E:4.3e-14;PF07690.13^MFS_1^Major Facilitator Superfamily^28-360^E:2.3e-29`PF07690.13^MFS_1^Major Facilitator Superfamily^259-419^E:4.3e-14;PF07690.13^MFS_1^Major Facilitator Superfamily^28-360^E:2.3e-29`PF07690.13^MFS_1^Major Facilitator Superfamily^259-419^E:4.3e-14;PF07690.13^MFS_1^Major Facilitator Superfamily^8-111^E:2.8e-13;PF07690.13^MFS_1^Major Facilitator Superfamily^28-360^E:2.3e-29`PF07690.13^MFS_1^Major Facilitator Superfamily^259-419^E:4.3e-14;PF07690.13^MFS_1^Major Facilitator Superfamily^28-360^E:2.3e-29`PF07690.13^MFS_1^Major Facilitator Superfamily^259-419^E:4.3e-14;PF07690.13^MFS_1^Major Facilitator Superfamily^28-360^E:2.3e-29`PF07690.13^MFS_1^Major Facilitator Superfamily^259-419^E:4.3e-14;PF07690.13^MFS_1^Major Facilitator Superfamily^28-360^E:2.3e-29`PF07690.13^MFS_1^Major Facilitator Superfamily^259-419^E:4.3e-14;PF07690.13^MFS_1^Major Facilitator Superfamily^28-360^E:2.3e-29`PF07690.13^MFS_1^Major Facilitator Superfamily^259-419^E:4.3e-14;PF07690.13^MFS_1^Major Facilitator Superfamily^28-360^E:2.3e-29`PF07690.13^MFS_1^Major Facilitator Superfamily^259-419^E:4.3e-14;PF07690.13^MFS_1^Major Facilitator Superfamily^28-360^E:2.3e-29`PF07690.13^MFS_1^Major Facilitator Superfamily^259-419^E:4.3e-14;PF07690.13^MFS_1^Major Facilitator Superfamily^28-360^E:2.3e-29`PF07690.13^MFS_1^Major Facilitator Superfamily^259-419^E:4.3e-14;PF07690.13^MFS_1^Major Facilitator Superfamily^8-113^E:1.5e-13	.;sigP:1^26^0.56^YES;sigP:1^26^0.56^YES;sigP:1^26^0.56^YES;.;sigP:1^26^0.56^YES;sigP:1^26^0.56^YES;sigP:1^26^0.56^YES;sigP:1^26^0.56^YES;sigP:1^26^0.56^YES;sigP:1^26^0.56^YES;sigP:1^26^0.56^YES;sigP:1^26^0.56^YES;.
TRINITY_DN94914_c2_g1	TRINITY_DN94914_c2_g1_i1;TRINITY_DN94914_c2_g1_i2;TRINITY_DN94914_c2_g1_i3;TRINITY_DN94914_c2_g1_i4;TRINITY_DN94914_c2_g1_i5;TRINITY_DN94914_c2_g1_i6;TRINITY_DN94914_c2_g1_i7;TRINITY_DN94914_c2_g1_i8;TRINITY_DN94914_c2_g1_i9	9	1005485577 ; PREDICTED: transcription termination factor 3, mitochondrial-like [Acropora digitifera] ; 70779 ; 395	-0.241113	0.542706	-1.1819	10.2067	9.87585	11.849	9.20256	7.94588	8.5542	11.7323	6.67056	5.81318	5.62473	6.74855	5.24127	4.52553	4.872	6.68206	3.79918	1755.79	TRINITY_DN94914_c2_g1_i5	gi|1005485577|ref|XP_015779383.1|	1005485577 ; PREDICTED: transcription termination factor 3, mitochondrial-like [Acropora digitifera] ; 70779 ; 395	70779	species=Acropora digitifera;genus=Acropora;family=Acroporidae;suborder=Astrocoeniina;order=Scleractinia;subclass=Hexacorallia;class=Anthozoa;phylum=Cnidaria;no rank=Eumetazoa;kingdom=Metazoa;no rank=Opisthokonta;superkingdom=Eukaryota;no rank=cellular organisms;no rank=root	376	60.638	1.5e-151	363	376	363	1977	395	57.1	91.9	mitochondrion;intracellular membrane-bounded organelle;membrane-bounded organelle;organelle;cellular_component;intracellular organelle;intracellular;cell part;cell;intracellular part;cytoplasmic part;cytoplasm;double-stranded DNA binding;DNA binding;nucleic acid binding;heterocyclic compound binding;binding;molecular_function;organic cyclic compound binding;transcription regulatory region DNA binding;regulatory region DNA binding;regulatory region nucleic acid binding;negative regulation of transcription, DNA-templated;negative regulation of nucleic acid-templated transcription;regulation of nucleic acid-templated transcription;nucleic acid-templated transcription;RNA biosynthetic process;nucleobase-containing compound biosynthetic process;heterocycle biosynthetic process;heterocycle metabolic process;cellular metabolic process;metabolic process;biological_process;cellular process;cellular biosynthetic process;biosynthetic process;cellular nitrogen compound biosynthetic process;cellular nitrogen compound metabolic process;nitrogen compound metabolic process;organic cyclic compound biosynthetic process;organic cyclic compound metabolic process;organic substance metabolic process;organic substance biosynthetic process;nucleobase-containing compound metabolic process;cellular aromatic compound metabolic process;primary metabolic process;aromatic compound biosynthetic process;RNA metabolic process;nucleic acid metabolic process;macromolecule metabolic process;cellular macromolecule metabolic process;macromolecule biosynthetic process;regulation of RNA biosynthetic process;regulation of cellular biosynthetic process;regulation of cellular metabolic process;regulation of cellular process;regulation of biological process;biological regulation;regulation of metabolic process;regulation of biosynthetic process;regulation of macromolecule biosynthetic process;regulation of macromolecule metabolic process;regulation of RNA metabolic process;regulation of nucleobase-containing compound metabolic process;regulation of nitrogen compound metabolic process;regulation of primary metabolic process;negative regulation of RNA biosynthetic process;negative regulation of RNA metabolic process;negative regulation of macromolecule metabolic process;negative regulation of metabolic process;negative regulation of biological process;negative regulation of nucleobase-containing compound metabolic process;negative regulation of cellular metabolic process;negative regulation of cellular process;negative regulation of nitrogen compound metabolic process;negative regulation of macromolecule biosynthetic process;negative regulation of biosynthetic process;negative regulation of cellular biosynthetic process;negative regulation of gene expression;gene expression;regulation of gene expression;negative regulation of cellular macromolecule biosynthetic process;regulation of cellular macromolecule biosynthetic process;cellular macromolecule biosynthetic process;regulation of transcription, DNA-templated;transcription, DNA-templated	GO:0005739;GO:0043231;GO:0043227;GO:0043226;GO:0005575;GO:0043229;GO:0005622;GO:0044464;GO:0005623;GO:0044424;GO:0044444;GO:0005737;GO:0003690;GO:0003677;GO:0003676;GO:1901363;GO:0005488;GO:0003674;GO:0097159;GO:0044212;GO:0000975;GO:0001067;GO:0045892;GO:1903507;GO:1903506;GO:0097659;GO:0032774;GO:0034654;GO:0018130;GO:0046483;GO:0044237;GO:0008152;GO:0008150;GO:0009987;GO:0044249;GO:0009058;GO:0044271;GO:0034641;GO:0006807;GO:1901362;GO:1901360;GO:0071704;GO:1901576;GO:0006139;GO:0006725;GO:0044238;GO:0019438;GO:0016070;GO:0090304;GO:0043170;GO:0044260;GO:0009059;GO:2001141;GO:0031326;GO:0031323;GO:0050794;GO:0050789;GO:0065007;GO:0019222;GO:0009889;GO:0010556;GO:0060255;GO:0051252;GO:0019219;GO:0051171;GO:0080090;GO:1902679;GO:0051253;GO:0010605;GO:0009892;GO:0048519;GO:0045934;GO:0031324;GO:0048523;GO:0051172;GO:0010558;GO:0009890;GO:0031327;GO:0010629;GO:0010467;GO:0010468;GO:2000113;GO:2000112;GO:0034645;GO:0006355;GO:0006351	1067	TRINITY_DN94914_c2_g1_i2;TRINITY_DN94914_c2_g1_i3;TRINITY_DN94914_c2_g1_i5;TRINITY_DN94914_c2_g1_i6;TRINITY_DN94914_c2_g1_i9	PF02536.11^mTERF^mTERF^105-237^E:1.8e-18`PF02536.11^mTERF^mTERF^234-302^E:9.9e-08;PF02536.11^mTERF^mTERF^105-237^E:1.8e-18`PF02536.11^mTERF^mTERF^234-302^E:9.9e-08;PF02536.11^mTERF^mTERF^105-237^E:1.8e-18`PF02536.11^mTERF^mTERF^234-302^E:3.3e-07;PF02536.11^mTERF^mTERF^105-237^E:1.8e-18`PF02536.11^mTERF^mTERF^234-302^E:3.3e-07;PF02536.11^mTERF^mTERF^105-179^E:3.8e-10	.;.;.;.;.
TRINITY_DN99389_c0_g1	TRINITY_DN99389_c0_g1_i1;TRINITY_DN99389_c0_g1_i2;TRINITY_DN99389_c0_g1_i3;TRINITY_DN99389_c0_g1_i4;TRINITY_DN99389_c0_g1_i5;TRINITY_DN99389_c0_g1_i6;TRINITY_DN99389_c0_g1_i7;TRINITY_DN99389_c0_g1_i8;TRINITY_DN99389_c0_g1_i9	9	1005429773 ; PREDICTED: E3 ubiquitin-protein ligase HECTD3-like [Acropora digitifera] ; 70779 ; 827	-0.241124	0.349358	-1.18191	68.8954	74.9833	63.6408	51.8486	58.0751	54.0265	50.7282	54.3996	31.5203	34.3055	29.1162	23.7212	26.5699	24.7176	23.2086	24.8883	2185.75	TRINITY_DN99389_c0_g1_i8	gi|1005429773|ref|XP_015752627.1|	1005429773 ; PREDICTED: E3 ubiquitin-protein ligase HECTD3-like [Acropora digitifera] ; 70779 ; 827	70779	species=Acropora digitifera;genus=Acropora;family=Acroporidae;suborder=Astrocoeniina;order=Scleractinia;subclass=Hexacorallia;class=Anthozoa;phylum=Cnidaria;no rank=Eumetazoa;kingdom=Metazoa;no rank=Opisthokonta;superkingdom=Eukaryota;no rank=cellular organisms;no rank=root	842	84.442	0	827	831	827	5533	827	45.1	100	perinuclear region of cytoplasm;cytoplasmic part;cytoplasm;intracellular part;cell part;cellular_component;cell;intracellular;ligase activity;catalytic activity;molecular_function;ubiquitin-protein transferase activity;ubiquitin-like protein transferase activity;transferase activity;proteasome-mediated ubiquitin-dependent protein catabolic process;ubiquitin-dependent protein catabolic process;modification-dependent protein catabolic process;proteolysis involved in cellular protein catabolic process;proteolysis;protein metabolic process;macromolecule metabolic process;organic substance metabolic process;metabolic process;biological_process;primary metabolic process;cellular protein catabolic process;protein catabolic process;macromolecule catabolic process;organic substance catabolic process;catabolic process;cellular protein metabolic process;cellular macromolecule metabolic process;cellular metabolic process;cellular process;cellular macromolecule catabolic process;cellular catabolic process;modification-dependent macromolecule catabolic process;proteasomal protein catabolic process;protein ubiquitination involved in ubiquitin-dependent protein catabolic process;protein ubiquitination;protein modification by small protein conjugation;protein modification by small protein conjugation or removal;cellular protein modification process;protein modification process;macromolecule modification;syntaxin binding;SNARE binding;protein binding;binding	GO:0048471;GO:0044444;GO:0005737;GO:0044424;GO:0044464;GO:0005575;GO:0005623;GO:0005622;GO:0016874;GO:0003824;GO:0003674;GO:0004842;GO:0019787;GO:0016740;GO:0043161;GO:0006511;GO:0019941;GO:0051603;GO:0006508;GO:0019538;GO:0043170;GO:0071704;GO:0008152;GO:0008150;GO:0044238;GO:0044257;GO:0030163;GO:0009057;GO:1901575;GO:0009056;GO:0044267;GO:0044260;GO:0044237;GO:0009987;GO:0044265;GO:0044248;GO:0043632;GO:0010498;GO:0042787;GO:0016567;GO:0032446;GO:0070647;GO:0006464;GO:0036211;GO:0043412;GO:0019905;GO:0000149;GO:0005515;GO:0005488	454	TRINITY_DN99389_c0_g1_i5;TRINITY_DN99389_c0_g1_i7;TRINITY_DN99389_c0_g1_i8;TRINITY_DN99389_c0_g1_i9	PF03256.13^ANAPC10^Anaphase-promoting complex, subunit 10 (APC10)^32-154^E:1.4e-11`PF00632.22^HECT^HECT-domain (ubiquitin-transferase)^346-620^E:3e-49;PF03256.13^ANAPC10^Anaphase-promoting complex, subunit 10 (APC10)^32-154^E:1.4e-11`PF00632.22^HECT^HECT-domain (ubiquitin-transferase)^346-620^E:3e-49;PF03256.13^ANAPC10^Anaphase-promoting complex, subunit 10 (APC10)^228-350^E:2e-11`PF00632.22^HECT^HECT-domain (ubiquitin-transferase)^543-816^E:5.4e-49;PF03256.13^ANAPC10^Anaphase-promoting complex, subunit 10 (APC10)^228-350^E:2e-11`PF00632.22^HECT^HECT-domain (ubiquitin-transferase)^543-816^E:5.4e-49	.;.;.;.
