## Supplementary Excel File for "A tentacle for every occasion: comparing the hunting tentacles and sweeper tentacles, used for territorial competition, in the coral *Galaxea fascicularis*" (part 95 of 134)

### Sheet: Transcriptome (continued)
ID	isoforms	isofroms_count	description	SW.CT.log2FoldChange	SW.CT.padj	SW.CT.FC	FPM.CT3	FPM.CT7	FPM.CT8	FPM.CT9	FPM.SW3	FPM.SW7	FPM.SW8	FPM.SW9	FPKM.CT3	FPKM.CT7	FPKM.CT8	FPKM.CT9	FPKM.SW3	FPKM.SW7	FPKM.SW8	FPKM.SW9	isoforms_mean_length	BLAST.query	BLAST.target	BLAST.description	BLAST.taxid	BLAST.lineage	BLAST.alnLen	BLAST.identity	BLAST.evalue	BLAST.sumAlnLen	BLAST.coverageQ	BLAST.coverageT	BLAST.qLen	BLAST.tLen	BLAST.q_perCovarage	BLAST.t_perCoverage	GO.term_name	GO.term_id	GO.terms_count	ORF.isofroms	Pfam	SignalP
TRINITY_DN96785_c4_g1	TRINITY_DN96785_c4_g1_i1;TRINITY_DN96785_c4_g1_i2;TRINITY_DN96785_c4_g1_i3;TRINITY_DN96785_c4_g1_i4;TRINITY_DN96785_c4_g1_i5;TRINITY_DN96785_c4_g1_i6;TRINITY_DN96785_c4_g1_i7;TRINITY_DN96785_c4_g1_i8;TRINITY_DN96785_c4_g1_i9;TRINITY_DN96785_c4_g1_i10;TRINITY_DN96785_c4_g1_i11;TRINITY_DN96785_c4_g1_i12;TRINITY_DN96785_c4_g1_i13;TRINITY_DN96785_c4_g1_i14;TRINITY_DN96785_c4_g1_i15;TRINITY_DN96785_c4_g1_i16;TRINITY_DN96785_c4_g1_i17;TRINITY_DN96785_c4_g1_i18;TRINITY_DN96785_c4_g1_i19	19	1176108699 ; uncharacterized protein LOC110062679 [Orbicella faveolata] ; 48498 ; 137	-0.241166	0.615784	-1.18195	14.2894	10.7903	2.67559	20.6497	20.6827	9.22953	1.11736	13.9162	13.9601	10.5416	2.61393	20.1738	20.206	9.01683	1.09161	13.5955	1023.59	TRINITY_DN96785_c4_g1_i15	gi|1176108699|ref|XP_020625282.1|	1176108699 ; uncharacterized protein LOC110062679 [Orbicella faveolata] ; 48498 ; 137	48498	species=Montastraea faveolata;genus=Montastraea;family=Montastraeidae;suborder=Faviina;order=Scleractinia;subclass=Hexacorallia;class=Anthozoa;phylum=Cnidaria;no rank=Eumetazoa;kingdom=Metazoa;no rank=Opisthokonta;superkingdom=Eukaryota;no rank=cellular organisms;no rank=root	106	53.774	2.39e-31	106	102	106	1699	137	18	77.4	integral component of membrane;intrinsic component of membrane;membrane part;cellular_component;membrane;lysosomal membrane;lysosome;lytic vacuole;vacuole;cytoplasmic part;cytoplasm;intracellular part;cell part;cell;intracellular;intracellular membrane-bounded organelle;membrane-bounded organelle;organelle;intracellular organelle;lytic vacuole membrane;vacuolar membrane;vacuolar part;intracellular organelle part;organelle part;whole membrane;bounding membrane of organelle;organelle membrane;trans-Golgi network;Golgi subcompartment;Golgi apparatus;endomembrane system;Golgi apparatus part;organelle subcompartment;mannose binding;monosaccharide binding;small molecule binding;binding;molecular_function;carbohydrate binding;mannose transmembrane transporter activity;hexose transmembrane transporter activity;monosaccharide transmembrane transporter activity;sugar transmembrane transporter activity;carbohydrate transmembrane transporter activity;carbohydrate transporter activity;transporter activity;substrate-specific transmembrane transporter activity;transmembrane transporter activity;substrate-specific transporter activity;endosome;cytoplasmic vesicle;intracellular vesicle;vesicle;late endosome;perinuclear region of cytoplasm;intracellular protein transport;intracellular transport;cellular localization;localization;biological_process;establishment of localization in cell;establishment of localization;transport;protein transport;establishment of protein localization;protein localization;macromolecule localization;peptide transport;amide transport;nitrogen compound transport;organic substance transport;cellular protein localization;cellular macromolecule localization	GO:0016021;GO:0031224;GO:0044425;GO:0005575;GO:0016020;GO:0005765;GO:0005764;GO:0000323;GO:0005773;GO:0044444;GO:0005737;GO:0044424;GO:0044464;GO:0005623;GO:0005622;GO:0043231;GO:0043227;GO:0043226;GO:0043229;GO:0098852;GO:0005774;GO:0044437;GO:0044446;GO:0044422;GO:0098805;GO:0098588;GO:0031090;GO:0005802;GO:0098791;GO:0005794;GO:0012505;GO:0044431;GO:0031984;GO:0005537;GO:0048029;GO:0036094;GO:0005488;GO:0003674;GO:0030246;GO:0015578;GO:0015149;GO:0015145;GO:0051119;GO:0015144;GO:1901476;GO:0005215;GO:0022891;GO:0022857;GO:0022892;GO:0005768;GO:0031410;GO:0097708;GO:0031982;GO:0005770;GO:0048471;GO:0006886;GO:0046907;GO:0051641;GO:0051179;GO:0008150;GO:0051649;GO:0051234;GO:0006810;GO:0015031;GO:0045184;GO:0008104;GO:0033036;GO:0015833;GO:0042886;GO:0071705;GO:0071702;GO:0034613;GO:0070727	254	TRINITY_DN96785_c4_g1_i2;TRINITY_DN96785_c4_g1_i3;TRINITY_DN96785_c4_g1_i5;TRINITY_DN96785_c4_g1_i8;TRINITY_DN96785_c4_g1_i9;TRINITY_DN96785_c4_g1_i10;TRINITY_DN96785_c4_g1_i11;TRINITY_DN96785_c4_g1_i12;TRINITY_DN96785_c4_g1_i13;TRINITY_DN96785_c4_g1_i15;TRINITY_DN96785_c4_g1_i17	PF02157.12^Man-6-P_recep^Mannose-6-phosphate receptor^8-79^E:9.3e-06`PF09451.7^ATG27^Autophagy-related protein 27^9-79^E:1.2e-06;.;.;PF02157.12^Man-6-P_recep^Mannose-6-phosphate receptor^8-85^E:2.2e-07`PF09451.7^ATG27^Autophagy-related protein 27^9-90^E:7.9e-09;PF09451.7^ATG27^Autophagy-related protein 27^33-230^E:9.9e-11`PF02157.12^Man-6-P_recep^Mannose-6-phosphate receptor^108-230^E:1.6e-05;PF02157.12^Man-6-P_recep^Mannose-6-phosphate receptor^8-79^E:2.7e-05`PF09451.7^ATG27^Autophagy-related protein 27^9-79^E:3.6e-06;PF09451.7^ATG27^Autophagy-related protein 27^33-230^E:6.1e-11`PF02157.12^Man-6-P_recep^Mannose-6-phosphate receptor^107-230^E:1.1e-05;.;PF09451.7^ATG27^Autophagy-related protein 27^33-242^E:2.4e-14`PF02157.12^Man-6-P_recep^Mannose-6-phosphate receptor^105-238^E:6.5e-08;PF09451.7^ATG27^Autophagy-related protein 27^7-134^E:2.7e-10`PF02157.12^Man-6-P_recep^Mannose-6-phosphate receptor^49-129^E:2.9e-07;PF09451.7^ATG27^Autophagy-related protein 27^33-241^E:4e-13`PF02157.12^Man-6-P_recep^Mannose-6-phosphate receptor^107-236^E:2.6e-07	.;sigP:1^20^0.763^YES;sigP:1^20^0.763^YES;.;sigP:1^20^0.763^YES;.;sigP:1^20^0.763^YES;sigP:1^20^0.763^YES;sigP:1^20^0.763^YES;.;sigP:1^20^0.763^YES
TRINITY_DN102493_c2_g2	TRINITY_DN102493_c2_g2_i1;TRINITY_DN102493_c2_g2_i2;TRINITY_DN102493_c2_g2_i3;TRINITY_DN102493_c2_g2_i4;TRINITY_DN102493_c2_g2_i5;TRINITY_DN102493_c2_g2_i6;TRINITY_DN102493_c2_g2_i7;TRINITY_DN102493_c2_g2_i8;TRINITY_DN102493_c2_g2_i9;TRINITY_DN102493_c2_g2_i10;TRINITY_DN102493_c2_g2_i11;TRINITY_DN102493_c2_g2_i12;TRINITY_DN102493_c2_g2_i13;TRINITY_DN102493_c2_g2_i14;TRINITY_DN102493_c2_g2_i15;TRINITY_DN102493_c2_g2_i16;TRINITY_DN102493_c2_g2_i17;TRINITY_DN102493_c2_g2_i18;TRINITY_DN102493_c2_g2_i19;TRINITY_DN102493_c2_g2_i20;TRINITY_DN102493_c2_g2_i21;TRINITY_DN102493_c2_g2_i22	22	1176111096 ; allatostatin-A receptor-like [Orbicella faveolata] ; 48498 ; 326	-0.241218	0.629689	-1.18199	3.82752	6.94967	4.58672	8.5292	2.45388	5.2901	4.0225	8.97075	2.19822	3.99133	2.63425	4.89849	1.40931	3.03821	2.3102	5.15208	1741.19	TRINITY_DN102493_c2_g2_i18	gi|1176111096|ref|XP_020626538.1|	1176111096 ; allatostatin-A receptor-like [Orbicella faveolata] ; 48498 ; 326	48498	species=Montastraea faveolata;genus=Montastraea;family=Montastraeidae;suborder=Faviina;order=Scleractinia;subclass=Hexacorallia;class=Anthozoa;phylum=Cnidaria;no rank=Eumetazoa;kingdom=Metazoa;no rank=Opisthokonta;superkingdom=Eukaryota;no rank=cellular organisms;no rank=root	294	48.299	4.76e-90	292	290	292	2205	326	39.5	89.6	actin cytoskeleton;cytoskeleton;intracellular non-membrane-bounded organelle;intracellular organelle;intracellular;cell part;cellular_component;cell;organelle;intracellular part;non-membrane-bounded organelle;integral component of plasma membrane;intrinsic component of plasma membrane;plasma membrane;membrane;cell periphery;intrinsic component of membrane;membrane part;plasma membrane part;integral component of membrane;neuropeptide receptor activity;G-protein coupled peptide receptor activity;G-protein coupled receptor activity;transmembrane signaling receptor activity;signaling receptor activity;receptor activity;molecular transducer activity;molecular_function;signal transducer activity;transmembrane receptor activity;peptide receptor activity;peptide binding;amide binding;binding;cellular response to hormone stimulus;cellular response to endogenous stimulus;response to endogenous stimulus;response to stimulus;biological_process;cellular response to organic substance;cellular response to chemical stimulus;response to chemical;cellular response to stimulus;cellular process;response to organic substance;response to hormone;G-protein coupled receptor signaling pathway;signal transduction;single organism signaling;single-organism process;signaling;cell communication;regulation of cellular process;regulation of biological process;biological regulation;neuropeptide signaling pathway;regulation of adenylate cyclase activity;regulation of lyase activity;regulation of catalytic activity;regulation of molecular function;regulation of cAMP biosynthetic process;cAMP biosynthetic process;cAMP metabolic process;cyclic nucleotide metabolic process;nucleotide metabolic process;nucleoside phosphate metabolic process;phosphate-containing compound metabolic process;phosphorus metabolic process;cellular metabolic process;metabolic process;nucleobase-containing small molecule metabolic process;small molecule metabolic process;single-organism metabolic process;nucleobase-containing compound metabolic process;cellular aromatic compound metabolic process;cellular nitrogen compound metabolic process;nitrogen compound metabolic process;primary metabolic process;heterocycle metabolic process;organic cyclic compound metabolic process;organic substance metabolic process;single-organism cellular process;organophosphate metabolic process;purine ribonucleotide metabolic process;purine nucleotide metabolic process;purine-containing compound metabolic process;organonitrogen compound metabolic process;ribonucleotide metabolic process;ribose phosphate metabolic process;carbohydrate derivative metabolic process;purine ribonucleotide biosynthetic process;purine nucleotide biosynthetic process;nucleotide biosynthetic process;nucleoside phosphate biosynthetic process;nucleobase-containing compound biosynthetic process;heterocycle biosynthetic process;cellular biosynthetic process;biosynthetic process;cellular nitrogen compound biosynthetic process;organic cyclic compound biosynthetic process;organic substance biosynthetic process;aromatic compound biosynthetic process;single-organism biosynthetic process;organophosphate biosynthetic process;purine-containing compound biosynthetic process;organonitrogen compound biosynthetic process;ribonucleotide biosynthetic process;ribose phosphate biosynthetic process;carbohydrate derivative biosynthetic process;cyclic purine nucleotide metabolic process;cyclic nucleotide biosynthetic process;regulation of cyclic nucleotide biosynthetic process;regulation of nucleotide biosynthetic process;regulation of cellular biosynthetic process;regulation of cellular metabolic process;regulation of metabolic process;regulation of biosynthetic process;regulation of nucleotide metabolic process;regulation of nucleobase-containing compound metabolic process;regulation of nitrogen compound metabolic process;regulation of primary metabolic process;regulation of phosphate metabolic process;regulation of phosphorus metabolic process;regulation of cyclic nucleotide metabolic process;regulation of purine nucleotide biosynthetic process;regulation of purine nucleotide metabolic process;regulation of cAMP metabolic process;regulation of cyclase activity;regulation of cAMP-dependent protein kinase activity;regulation of protein serine/threonine kinase activity;regulation of protein kinase activity;regulation of protein phosphorylation;protein phosphorylation;cellular protein modification process;cellular protein metabolic process;protein metabolic process;macromolecule metabolic process;cellular macromolecule metabolic process;protein modification process;macromolecule modification;phosphorylation;regulation of protein modification process;regulation of cellular protein metabolic process;regulation of protein metabolic process;regulation of macromolecule metabolic process;regulation of phosphorylation;regulation of kinase activity;regulation of transferase activity;regulation of MAPK cascade;MAPK cascade;signal transduction by protein phosphorylation;intracellular signal transduction;regulation of intracellular signal transduction;regulation of signal transduction;regulation of response to stimulus;regulation of cell communication;regulation of signaling;response to peptide;response to organonitrogen compound;response to nitrogen compound;response to oxygen-containing compound;cytosol;cytoplasm;cytoplasmic part;galanin receptor activity;neuropeptide binding;peptide hormone binding;hormone binding;adenylate cyclase-activating G-protein coupled receptor signaling pathway;adenylate cyclase-modulating G-protein coupled receptor signaling pathway;G-protein coupled receptor signaling pathway, coupled to cyclic nucleotide second messenger;cell surface receptor signaling pathway;digestion;single-multicellular organism process;multicellular organismal process;feeding behavior;behavior;inositol phosphate metabolic process;polyol metabolic process;alcohol metabolic process;organic hydroxy compound metabolic process;learning or memory;single-organism behavior;cognition;neurological system process;system process;multicellular organism development;single-organism developmental process;developmental process;anatomical structure development;muscle contraction;muscle system process;negative regulation of adenylate cyclase activity;negative regulation of cAMP biosynthetic process;negative regulation of purine nucleotide biosynthetic process;negative regulation of nucleotide biosynthetic process;negative regulation of nucleotide metabolic process;negative regulation of phosphate metabolic process;negative regulation of phosphorus metabolic process;negative regulation of cellular metabolic process;negative regulation of metabolic process;negative regulation of biological process;negative regulation of cellular process;negative regulation of nucleobase-containing compound metabolic process;negative regulation of nitrogen compound metabolic process;negative regulation of cellular biosynthetic process;negative regulation of biosynthetic process;negative regulation of purine nucleotide metabolic process;negative regulation of cAMP metabolic process;negative regulation of cyclic nucleotide metabolic process;negative regulation of cyclic nucleotide biosynthetic process;negative regulation of lyase activity;negative regulation of catalytic activity;negative regulation of molecular function;negative regulation of cyclase activity;neuron projection development;cell projection organization;cellular component organization;cellular component organization or biogenesis;neuron development;cell development;cell differentiation;cellular developmental process;neuron differentiation;generation of neurons;neurogenesis;nervous system development;system development;phosphatidylinositol metabolic process;glycerophospholipid metabolic process;phospholipid metabolic process;cellular lipid metabolic process;lipid metabolic process;glycerolipid metabolic process;phospholipase C-activating G-protein coupled receptor signaling pathway;positive regulation of cytosolic calcium ion concentration;regulation of cytosolic calcium ion concentration;cellular calcium ion homeostasis;cellular divalent inorganic cation homeostasis;cellular cation homeostasis;cation homeostasis;ion homeostasis;chemical homeostasis;homeostatic process;regulation of biological quality;cellular ion homeostasis;cellular chemical homeostasis;cellular homeostasis;divalent inorganic cation homeostasis;inorganic ion homeostasis;cellular metal ion homeostasis;metal ion homeostasis;calcium ion homeostasis;positive regulation of large conductance calcium-activated potassium channel activity;positive regulation of cation channel activity;regulation of cation channel activity;regulation of ion transmembrane transporter activity;regulation of ion transmembrane transport;regulation of ion transport;ion transport;transport;establishment of localization;localization;regulation of transport;regulation of localization;ion transmembrane transport;transmembrane transport;regulation of transmembrane transport;regulation of transmembrane transporter activity;regulation of transporter activity;regulation of cation transmembrane transport;cation transmembrane transport;cation transport;positive regulation of cation transmembrane transport;positive regulation of ion transmembrane transport;positive regulation of transmembrane transport;positive regulation of transport;positive regulation of biological process;positive regulation of ion transport;positive regulation of ion transmembrane transporter activity;positive regulation of transporter activity;positive regulation of molecular function;regulation of large conductance calcium-activated potassium channel activity;regulation of potassium ion transmembrane transporter activity;regulation of potassium ion transmembrane transport;potassium ion transmembrane transport;inorganic cation transmembrane transport;inorganic ion transmembrane transport;cellular potassium ion transport;potassium ion transport;metal ion transport;monovalent inorganic cation transport;single-organism transport;single-organism localization;regulation of potassium ion transport;regulation of metal ion transport;positive regulation of potassium ion transmembrane transporter activity;positive regulation of potassium ion transmembrane transport;positive regulation of potassium ion transport;positive regulation of cellular process;positive regulation of transcription from RNA polymerase II promoter;regulation of transcription from RNA polymerase II promoter;regulation of transcription, DNA-templated;regulation of cellular macromolecule biosynthetic process;cellular macromolecule biosynthetic process;macromolecule biosynthetic process;regulation of macromolecule biosynthetic process;transcription, DNA-templated;nucleic acid-templated transcription;RNA biosynthetic process;RNA metabolic process;nucleic acid metabolic process;gene expression;regulation of gene expression;regulation of nucleic acid-templated transcription;regulation of RNA biosynthetic process;regulation of RNA metabolic process;transcription from RNA polymerase II promoter;positive regulation of transcription, DNA-templated;positive regulation of nucleic acid-templated transcription;positive regulation of RNA biosynthetic process;positive regulation of cellular biosynthetic process;positive regulation of biosynthetic process;positive regulation of metabolic process;positive regulation of cellular metabolic process;positive regulation of RNA metabolic process;positive regulation of nucleobase-containing compound metabolic process;positive regulation of nitrogen compound metabolic process;positive regulation of macromolecule metabolic process;positive regulation of macromolecule biosynthetic process;positive regulation of gene expression;chemical synaptic transmission;anterograde trans-synaptic signaling;trans-synaptic signaling;synaptic signaling;cell-cell signaling;detection of abiotic stimulus;response to abiotic stimulus;detection of stimulus	GO:0015629;GO:0005856;GO:0043232;GO:0043229;GO:0005622;GO:0044464;GO:0005575;GO:0005623;GO:0043226;GO:0044424;GO:0043228;GO:0005887;GO:0031226;GO:0005886;GO:0016020;GO:0071944;GO:0031224;GO:0044425;GO:0044459;GO:0016021;GO:0008188;GO:0008528;GO:0004930;GO:0004888;GO:0038023;GO:0004872;GO:0060089;GO:0003674;GO:0004871;GO:0099600;GO:0001653;GO:0042277;GO:0033218;GO:0005488;GO:0032870;GO:0071495;GO:0009719;GO:0050896;GO:0008150;GO:0071310;GO:0070887;GO:0042221;GO:0051716;GO:0009987;GO:0010033;GO:0009725;GO:0007186;GO:0007165;GO:0044700;GO:0044699;GO:0023052;GO:0007154;GO:0050794;GO:0050789;GO:0065007;GO:0007218;GO:0045761;GO:0051339;GO:0050790;GO:0065009;GO:0030817;GO:0006171;GO:0046058;GO:0009187;GO:0009117;GO:0006753;GO:0006796;GO:0006793;GO:0044237;GO:0008152;GO:0055086;GO:0044281;GO:0044710;GO:0006139;GO:0006725;GO:0034641;GO:0006807;GO:0044238;GO:0046483;GO:1901360;GO:0071704;GO:0044763;GO:0019637;GO:0009150;GO:0006163;GO:0072521;GO:1901564;GO:0009259;GO:0019693;GO:1901135;GO:0009152;GO:0006164;GO:0009165;GO:1901293;GO:0034654;GO:0018130;GO:0044249;GO:0009058;GO:0044271;GO:1901362;GO:1901576;GO:0019438;GO:0044711;GO:0090407;GO:0072522;GO:1901566;GO:0009260;GO:0046390;GO:1901137;GO:0052652;GO:0009190;GO:0030802;GO:0030808;GO:0031326;GO:0031323;GO:0019222;GO:0009889;GO:0006140;GO:0019219;GO:0051171;GO:0080090;GO:0019220;GO:0051174;GO:0030799;GO:1900371;GO:1900542;GO:0030814;GO:0031279;GO:2000479;GO:0071900;GO:0045859;GO:0001932;GO:0006468;GO:0006464;GO:0044267;GO:0019538;GO:0043170;GO:0044260;GO:0036211;GO:0043412;GO:0016310;GO:0031399;GO:0032268;GO:0051246;GO:0060255;GO:0042325;GO:0043549;GO:0051338;GO:0043408;GO:0000165;GO:0023014;GO:0035556;GO:1902531;GO:0009966;GO:0048583;GO:0010646;GO:0023051;GO:1901652;GO:0010243;GO:1901698;GO:1901700;GO:0005829;GO:0005737;GO:0044444;GO:0004966;GO:0042923;GO:0017046;GO:0042562;GO:0007189;GO:0007188;GO:0007187;GO:0007166;GO:0007586;GO:0044707;GO:0032501;GO:0007631;GO:0007610;GO:0043647;GO:0019751;GO:0006066;GO:1901615;GO:0007611;GO:0044708;GO:0050890;GO:0050877;GO:0003008;GO:0007275;GO:0044767;GO:0032502;GO:0048856;GO:0006936;GO:0003012;GO:0007194;GO:0030818;GO:1900372;GO:0030809;GO:0045980;GO:0045936;GO:0010563;GO:0031324;GO:0009892;GO:0048519;GO:0048523;GO:0045934;GO:0051172;GO:0031327;GO:0009890;GO:1900543;GO:0030815;GO:0030800;GO:0030803;GO:0051350;GO:0043086;GO:0044092;GO:0031280;GO:0031175;GO:0030030;GO:0016043;GO:0071840;GO:0048666;GO:0048468;GO:0030154;GO:0048869;GO:0030182;GO:0048699;GO:0022008;GO:0007399;GO:0048731;GO:0046488;GO:0006650;GO:0006644;GO:0044255;GO:0006629;GO:0046486;GO:0007200;GO:0007204;GO:0051480;GO:0006874;GO:0072503;GO:0030003;GO:0055080;GO:0050801;GO:0048878;GO:0042592;GO:0065008;GO:0006873;GO:0055082;GO:0019725;GO:0072507;GO:0098771;GO:0006875;GO:0055065;GO:0055074;GO:1902608;GO:2001259;GO:2001257;GO:0032412;GO:0034765;GO:0043269;GO:0006811;GO:0006810;GO:0051234;GO:0051179;GO:0051049;GO:0032879;GO:0034220;GO:0055085;GO:0034762;GO:0022898;GO:0032409;GO:1904062;GO:0098655;GO:0006812;GO:1904064;GO:0034767;GO:0034764;GO:0051050;GO:0048518;GO:0043270;GO:0032414;GO:0032411;GO:0044093;GO:1902606;GO:1901016;GO:1901379;GO:0071805;GO:0098662;GO:0098660;GO:0071804;GO:0006813;GO:0030001;GO:0015672;GO:0044765;GO:1902578;GO:0043266;GO:0010959;GO:1901018;GO:1901381;GO:0043268;GO:0048522;GO:0045944;GO:0006357;GO:0006355;GO:2000112;GO:0034645;GO:0009059;GO:0010556;GO:0006351;GO:0097659;GO:0032774;GO:0016070;GO:0090304;GO:0010467;GO:0010468;GO:1903506;GO:2001141;GO:0051252;GO:0006366;GO:0045893;GO:1903508;GO:1902680;GO:0031328;GO:0009891;GO:0009893;GO:0031325;GO:0051254;GO:0045935;GO:0051173;GO:0010604;GO:0010557;GO:0010628;GO:0007268;GO:0098916;GO:0099537;GO:0099536;GO:0007267;GO:0009582;GO:0009628;GO:0051606	3961	TRINITY_DN102493_c2_g2_i1;TRINITY_DN102493_c2_g2_i3;TRINITY_DN102493_c2_g2_i4;TRINITY_DN102493_c2_g2_i6;TRINITY_DN102493_c2_g2_i7;TRINITY_DN102493_c2_g2_i8;TRINITY_DN102493_c2_g2_i11;TRINITY_DN102493_c2_g2_i12;TRINITY_DN102493_c2_g2_i13;TRINITY_DN102493_c2_g2_i14;TRINITY_DN102493_c2_g2_i16;TRINITY_DN102493_c2_g2_i17;TRINITY_DN102493_c2_g2_i18;TRINITY_DN102493_c2_g2_i21	PF10324.6^7TM_GPCR_Srw^Serpentine type 7TM GPCR chemoreceptor Srw^14-150^E:1.8e-05`PF10328.6^7TM_GPCR_Srx^Serpentine type 7TM GPCR chemoreceptor Srx^18-162^E:4.4e-07`PF10320.6^7TM_GPCR_Srsx^Serpentine type 7TM GPCR chemoreceptor Srsx^20-287^E:1.3e-10`PF00001.18^7tm_1^7 transmembrane receptor (rhodopsin family)^23-273^E:2.2e-27;PF10324.6^7TM_GPCR_Srw^Serpentine type 7TM GPCR chemoreceptor Srw^14-150^E:1.8e-05`PF10328.6^7TM_GPCR_Srx^Serpentine type 7TM GPCR chemoreceptor Srx^18-160^E:2.5e-07`PF10320.6^7TM_GPCR_Srsx^Serpentine type 7TM GPCR chemoreceptor Srsx^20-287^E:6.4e-11`PF00001.18^7tm_1^7 transmembrane receptor (rhodopsin family)^23-273^E:2.3e-27;PF00001.18^7tm_1^7 transmembrane receptor (rhodopsin family)^1-106^E:7.8e-18`PF10320.6^7TM_GPCR_Srsx^Serpentine type 7TM GPCR chemoreceptor Srsx^1-93^E:7.8e-05;PF10324.6^7TM_GPCR_Srw^Serpentine type 7TM GPCR chemoreceptor Srw^14-150^E:0.00015`PF10320.6^7TM_GPCR_Srsx^Serpentine type 7TM GPCR chemoreceptor Srsx^19-287^E:2.2e-11`PF10328.6^7TM_GPCR_Srx^Serpentine type 7TM GPCR chemoreceptor Srx^20-162^E:2e-06`PF00001.18^7tm_1^7 transmembrane receptor (rhodopsin family)^23-273^E:1.9e-26;PF10324.6^7TM_GPCR_Srw^Serpentine type 7TM GPCR chemoreceptor Srw^14-150^E:0.00015`PF10320.6^7TM_GPCR_Srsx^Serpentine type 7TM GPCR chemoreceptor Srsx^19-287^E:2.2e-11`PF10328.6^7TM_GPCR_Srx^Serpentine type 7TM GPCR chemoreceptor Srx^20-162^E:2e-06`PF00001.18^7tm_1^7 transmembrane receptor (rhodopsin family)^23-273^E:1.9e-26;PF10324.6^7TM_GPCR_Srw^Serpentine type 7TM GPCR chemoreceptor Srw^14-150^E:0.00015`PF10320.6^7TM_GPCR_Srsx^Serpentine type 7TM GPCR chemoreceptor Srsx^19-287^E:4.4e-11`PF10328.6^7TM_GPCR_Srx^Serpentine type 7TM GPCR chemoreceptor Srx^20-162^E:2.6e-06`PF00001.18^7tm_1^7 transmembrane receptor (rhodopsin family)^23-273^E:1.8e-26;PF10324.6^7TM_GPCR_Srw^Serpentine type 7TM GPCR chemoreceptor Srw^14-146^E:6.5e-07`PF10328.6^7TM_GPCR_Srx^Serpentine type 7TM GPCR chemoreceptor Srx^18-143^E:2.4e-07`PF10320.6^7TM_GPCR_Srsx^Serpentine type 7TM GPCR chemoreceptor Srsx^20-161^E:2.8e-05`PF00001.18^7tm_1^7 transmembrane receptor (rhodopsin family)^23-158^E:2.5e-22;PF10324.6^7TM_GPCR_Srw^Serpentine type 7TM GPCR chemoreceptor Srw^14-150^E:5.4e-05`PF10320.6^7TM_GPCR_Srsx^Serpentine type 7TM GPCR chemoreceptor Srsx^19-202^E:8.9e-09`PF10328.6^7TM_GPCR_Srx^Serpentine type 7TM GPCR chemoreceptor Srx^20-156^E:3e-07`PF00001.18^7tm_1^7 transmembrane receptor (rhodopsin family)^23-203^E:1.2e-22;PF10324.6^7TM_GPCR_Srw^Serpentine type 7TM GPCR chemoreceptor Srw^14-150^E:0.00015`PF10320.6^7TM_GPCR_Srsx^Serpentine type 7TM GPCR chemoreceptor Srsx^19-287^E:4.4e-11`PF10328.6^7TM_GPCR_Srx^Serpentine type 7TM GPCR chemoreceptor Srx^20-162^E:2.6e-06`PF00001.18^7tm_1^7 transmembrane receptor (rhodopsin family)^23-273^E:1.8e-26;PF00001.18^7tm_1^7 transmembrane receptor (rhodopsin family)^1-136^E:9.9e-21`PF10320.6^7TM_GPCR_Srsx^Serpentine type 7TM GPCR chemoreceptor Srsx^1-139^E:1.9e-05`PF10328.6^7TM_GPCR_Srx^Serpentine type 7TM GPCR chemoreceptor Srx^2-121^E:7.2e-05`PF10324.6^7TM_GPCR_Srw^Serpentine type 7TM GPCR chemoreceptor Srw^3-125^E:2.9e-05;PF10324.6^7TM_GPCR_Srw^Serpentine type 7TM GPCR chemoreceptor Srw^14-150^E:5.4e-05`PF10320.6^7TM_GPCR_Srsx^Serpentine type 7TM GPCR chemoreceptor Srsx^19-202^E:8.9e-09`PF10328.6^7TM_GPCR_Srx^Serpentine type 7TM GPCR chemoreceptor Srx^20-156^E:3e-07`PF00001.18^7tm_1^7 transmembrane receptor (rhodopsin family)^23-203^E:1.2e-22;PF10324.6^7TM_GPCR_Srw^Serpentine type 7TM GPCR chemoreceptor Srw^14-150^E:5.8e-06`PF10328.6^7TM_GPCR_Srx^Serpentine type 7TM GPCR chemoreceptor Srx^18-156^E:4.5e-08`PF10320.6^7TM_GPCR_Srsx^Serpentine type 7TM GPCR chemoreceptor Srsx^20-202^E:2.6e-08`PF00001.18^7tm_1^7 transmembrane receptor (rhodopsin family)^23-203^E:1.4e-23;PF10324.6^7TM_GPCR_Srw^Serpentine type 7TM GPCR chemoreceptor Srw^14-150^E:0.00015`PF10320.6^7TM_GPCR_Srsx^Serpentine type 7TM GPCR chemoreceptor Srsx^19-287^E:4.4e-11`PF10328.6^7TM_GPCR_Srx^Serpentine type 7TM GPCR chemoreceptor Srx^20-162^E:2.6e-06`PF00001.18^7tm_1^7 transmembrane receptor (rhodopsin family)^23-273^E:1.8e-26;PF00001.18^7tm_1^7 transmembrane receptor (rhodopsin family)^23-107^E:2e-14	.;.;.;.;.;.;.;.;.;.;.;.;.;.
TRINITY_DN92126_c0_g1	TRINITY_DN92126_c0_g1_i1;TRINITY_DN92126_c0_g1_i2;TRINITY_DN92126_c0_g1_i3;TRINITY_DN92126_c0_g1_i4;TRINITY_DN92126_c0_g1_i5;TRINITY_DN92126_c0_g1_i6;TRINITY_DN92126_c0_g1_i7;TRINITY_DN92126_c0_g1_i8;TRINITY_DN92126_c0_g1_i9;TRINITY_DN92126_c0_g1_i10;TRINITY_DN92126_c0_g1_i11;TRINITY_DN92126_c0_g1_i12;TRINITY_DN92126_c0_g1_i13	13	1005426880 ; PREDICTED: exosome complex component RRP46-like [Acropora digitifera] ; 70779 ; 233	-0.241367	0.464442	-1.18211	19.3928	16.8255	18.1558	16.3851	15.5412	13.169	18.5482	12.6511	17.7849	15.4305	16.6504	15.0265	14.2526	12.0771	17.0103	11.6021	1090.41	TRINITY_DN92126_c0_g1_i11	gi|1005426880|ref|XP_015751243.1|	1005426880 ; PREDICTED: exosome complex component RRP46-like [Acropora digitifera] ; 70779 ; 233	70779	species=Acropora digitifera;genus=Acropora;family=Acroporidae;suborder=Astrocoeniina;order=Scleractinia;subclass=Hexacorallia;class=Anthozoa;phylum=Cnidaria;no rank=Eumetazoa;kingdom=Metazoa;no rank=Opisthokonta;superkingdom=Eukaryota;no rank=cellular organisms;no rank=root	164	81.707	3.11e-93	162	164	162	1582	233	31.1	69.5	cytoplasmic exosome (RNase complex);cytoplasmic part;cytoplasm;intracellular part;cell part;cellular_component;cell;intracellular;exosome (RNase complex);exoribonuclease complex;catalytic complex;macromolecular complex;nuclear exosome (RNase complex);nucleus;intracellular membrane-bounded organelle;membrane-bounded organelle;organelle;intracellular organelle;nuclear part;intracellular organelle part;organelle part;nuclear lumen;intracellular organelle lumen;organelle lumen;membrane-enclosed lumen;nucleolus;intracellular non-membrane-bounded organelle;non-membrane-bounded organelle;transcriptionally active chromatin;chromatin;chromosomal part;chromosome;RNA binding;nucleic acid binding;heterocyclic compound binding;binding;molecular_function;organic cyclic compound binding;defense response to virus;defense response to other organism;response to other organism;multi-organism process;biological_process;response to external biotic stimulus;response to biotic stimulus;response to stimulus;response to external stimulus;defense response;response to stress;response to virus;viral process;multi-organism cellular process;cellular process;symbiosis, encompassing mutualism through parasitism;interspecies interaction between organisms;immune effector process;immune system process;DNA deamination;DNA modification;macromolecule modification;macromolecule metabolic process;organic substance metabolic process;metabolic process;DNA metabolic process;cellular macromolecule metabolic process;cellular metabolic process;nucleic acid metabolic process;nucleobase-containing compound metabolic process;cellular aromatic compound metabolic process;cellular nitrogen compound metabolic process;nitrogen compound metabolic process;primary metabolic process;heterocycle metabolic process;organic cyclic compound metabolic process;exonucleolytic nuclear-transcribed mRNA catabolic process involved in deadenylation-dependent decay;nuclear-transcribed mRNA catabolic process, deadenylation-dependent decay;nuclear-transcribed mRNA catabolic process;mRNA catabolic process;negative regulation of gene expression;gene expression;negative regulation of macromolecule metabolic process;negative regulation of metabolic process;negative regulation of biological process;regulation of biological process;biological regulation;regulation of metabolic process;regulation of macromolecule metabolic process;regulation of gene expression;mRNA metabolic process;RNA metabolic process;RNA catabolic process;nucleobase-containing compound catabolic process;cellular nitrogen compound catabolic process;cellular catabolic process;catabolic process;aromatic compound catabolic process;heterocycle catabolic process;organic cyclic compound catabolic process;organic substance catabolic process;cellular macromolecule catabolic process;macromolecule catabolic process;nuclear-transcribed mRNA catabolic process, exonucleolytic;nuclear mRNA surveillance;nuclear RNA surveillance;RNA surveillance;nuclear-transcribed mRNA catabolic process, exonucleolytic, 3'-5';polyadenylation-dependent snoRNA 3'-end processing;snoRNA 3'-end processing;ncRNA 3'-end processing;RNA 3'-end processing;RNA processing;ncRNA processing;ncRNA metabolic process;snoRNA processing;snoRNA metabolic process;rRNA 3'-end processing;rRNA processing;ribosome biogenesis;ribonucleoprotein complex biogenesis;cellular component biogenesis;cellular component organization or biogenesis;rRNA metabolic process;rRNA catabolic process;ncRNA catabolic process;U4 snRNA 3'-end processing;snRNA 3'-end processing;snRNA processing;snRNA metabolic process;cytosol;3'-5'-exoribonuclease activity;3'-5' exonuclease activity;exonuclease activity;nuclease activity;hydrolase activity, acting on ester bonds;hydrolase activity;catalytic activity;exoribonuclease activity, producing 5'-phosphomonoesters;exonuclease activity, active with either ribo- or deoxyribonucleic acids and producing 5'-phosphomonoesters;exoribonuclease activity;ribonuclease activity;regulation of mRNA stability;regulation of RNA stability;posttranscriptional regulation of gene expression;regulation of biological quality;RNA phosphodiester bond hydrolysis, exonucleolytic;RNA phosphodiester bond hydrolysis;nucleic acid phosphodiester bond hydrolysis	GO:0000177;GO:0044444;GO:0005737;GO:0044424;GO:0044464;GO:0005575;GO:0005623;GO:0005622;GO:0000178;GO:1905354;GO:1902494;GO:0032991;GO:0000176;GO:0005634;GO:0043231;GO:0043227;GO:0043226;GO:0043229;GO:0044428;GO:0044446;GO:0044422;GO:0031981;GO:0070013;GO:0043233;GO:0031974;GO:0005730;GO:0043232;GO:0043228;GO:0035327;GO:0000785;GO:0044427;GO:0005694;GO:0003723;GO:0003676;GO:1901363;GO:0005488;GO:0003674;GO:0097159;GO:0051607;GO:0098542;GO:0051707;GO:0051704;GO:0008150;GO:0043207;GO:0009607;GO:0050896;GO:0009605;GO:0006952;GO:0006950;GO:0009615;GO:0016032;GO:0044764;GO:0009987;GO:0044403;GO:0044419;GO:0002252;GO:0002376;GO:0045006;GO:0006304;GO:0043412;GO:0043170;GO:0071704;GO:0008152;GO:0006259;GO:0044260;GO:0044237;GO:0090304;GO:0006139;GO:0006725;GO:0034641;GO:0006807;GO:0044238;GO:0046483;GO:1901360;GO:0043928;GO:0000288;GO:0000956;GO:0006402;GO:0010629;GO:0010467;GO:0010605;GO:0009892;GO:0048519;GO:0050789;GO:0065007;GO:0019222;GO:0060255;GO:0010468;GO:0016071;GO:0016070;GO:0006401;GO:0034655;GO:0044270;GO:0044248;GO:0009056;GO:0019439;GO:0046700;GO:1901361;GO:1901575;GO:0044265;GO:0009057;GO:0000291;GO:0071028;GO:0071027;GO:0071025;GO:0034427;GO:0071051;GO:0031126;GO:0043628;GO:0031123;GO:0006396;GO:0034470;GO:0034660;GO:0043144;GO:0016074;GO:0031125;GO:0006364;GO:0042254;GO:0022613;GO:0044085;GO:0071840;GO:0016072;GO:0016075;GO:0034661;GO:0034475;GO:0034472;GO:0016180;GO:0016073;GO:0005829;GO:0000175;GO:0008408;GO:0004527;GO:0004518;GO:0016788;GO:0016787;GO:0003824;GO:0016896;GO:0016796;GO:0004532;GO:0004540;GO:0043488;GO:0043487;GO:0010608;GO:0065008;GO:0090503;GO:0090501;GO:0090305	4909	TRINITY_DN92126_c0_g1_i3;TRINITY_DN92126_c0_g1_i8;TRINITY_DN92126_c0_g1_i9;TRINITY_DN92126_c0_g1_i10;TRINITY_DN92126_c0_g1_i11;TRINITY_DN92126_c0_g1_i12;TRINITY_DN92126_c0_g1_i13	PF03725.12^RNase_PH_C^3' exoribonuclease family, domain 2^13-73^E:3.3e-09;PF03725.12^RNase_PH_C^3' exoribonuclease family, domain 2^13-73^E:1.1e-08;PF01138.18^RNase_PH^3' exoribonuclease family, domain 1^25-145^E:2.4e-22`PF03725.12^RNase_PH_C^3' exoribonuclease family, domain 2^149-209^E:2.4e-08;PF01138.18^RNase_PH^3' exoribonuclease family, domain 1^9-73^E:4.1e-11`PF03725.12^RNase_PH_C^3' exoribonuclease family, domain 2^77-137^E:1.1e-08;PF01138.18^RNase_PH^3' exoribonuclease family, domain 1^25-145^E:3e-23;PF03725.12^RNase_PH_C^3' exoribonuclease family, domain 2^13-73^E:1.1e-08;PF01138.18^RNase_PH^3' exoribonuclease family, domain 1^25-145^E:2.4e-22`PF03725.12^RNase_PH_C^3' exoribonuclease family, domain 2^149-209^E:2.4e-08	.;.;.;.;.;.;.
TRINITY_DN82764_c0_g1	TRINITY_DN82764_c0_g1_i1	1	1176096348 ; octopamine receptor beta-1R-like [Orbicella faveolata] ; 48498 ; 311	-0.241468	NA	-1.18219	0.255168	0.548658	0.57334	0.448905	0.233702	0.337666	0.335208	0.460039	0.164307	0.353289	0.369182	0.289057	0.150484	0.217428	0.215846	0.296226	1553	TRINITY_DN82764_c0_g1_i1	gi|1176096348|ref|XP_020618776.1|	1176096348 ; octopamine receptor beta-1R-like [Orbicella faveolata] ; 48498 ; 311	48498	species=Montastraea faveolata;genus=Montastraea;family=Montastraeidae;suborder=Faviina;order=Scleractinia;subclass=Hexacorallia;class=Anthozoa;phylum=Cnidaria;no rank=Eumetazoa;kingdom=Metazoa;no rank=Opisthokonta;superkingdom=Eukaryota;no rank=cellular organisms;no rank=root	137	60.584	1.65e-34	137	136	137	1553	311	26.3	44.1	integral component of plasma membrane;intrinsic component of plasma membrane;plasma membrane;membrane;cellular_component;cell part;cell;cell periphery;intrinsic component of membrane;membrane part;plasma membrane part;integral component of membrane;synapse;G-protein coupled acetylcholine receptor activity;G-protein coupled neurotransmitter receptor activity;G-protein coupled receptor activity;transmembrane signaling receptor activity;signaling receptor activity;receptor activity;molecular transducer activity;molecular_function;signal transducer activity;transmembrane receptor activity;neurotransmitter receptor activity;acetylcholine receptor activity;G-protein coupled amine receptor activity;action potential;regulation of membrane potential;regulation of biological quality;biological regulation;biological_process;adenylate cyclase-inhibiting G-protein coupled acetylcholine receptor signaling pathway;G-protein coupled acetylcholine receptor signaling pathway;G-protein coupled receptor signaling pathway;signal transduction;cellular process;cellular response to stimulus;response to stimulus;single organism signaling;single-organism process;signaling;cell communication;regulation of cellular process;regulation of biological process;acetylcholine receptor signaling pathway;signal transduction involved in cellular response to ammonium ion;cellular response to ammonium ion;response to ammonium ion;response to nitrogen compound;response to chemical;cellular response to nitrogen compound;cellular response to chemical stimulus;cellular response to acetylcholine;cellular response to oxygen-containing compound;response to oxygen-containing compound;response to acetylcholine;response to organic substance;adenylate cyclase-inhibiting G-protein coupled receptor signaling pathway;adenylate cyclase-modulating G-protein coupled receptor signaling pathway;G-protein coupled receptor signaling pathway, coupled to cyclic nucleotide second messenger;phospholipase C-activating G-protein coupled acetylcholine receptor signaling pathway;phospholipase C-activating G-protein coupled receptor signaling pathway;positive regulation of acetylcholine secretion, neurotransmission;regulation of acetylcholine secretion, neurotransmission;regulation of amine transport;regulation of transport;regulation of localization;localization;transport;establishment of localization;amine transport;organic substance transport;nitrogen compound transport;regulation of neurotransmitter secretion;regulation of secretion by cell;regulation of secretion;secretion;single-organism transport;single-organism localization;secretion by cell;single-organism cellular process;neurotransmitter secretion;regulation of neurotransmitter levels;neurotransmitter transport;establishment of localization in cell;cellular localization;signal release from synapse;signal release;cell-cell signaling;synaptic signaling;chemical synaptic transmission;anterograde trans-synaptic signaling;trans-synaptic signaling;presynaptic process involved in chemical synaptic transmission;modulation of synaptic transmission;regulation of cell communication;regulation of signaling;regulation of cellular localization;regulation of neurotransmitter transport;regulation of synaptic transmission, cholinergic;synaptic transmission, cholinergic;acetylcholine secretion, neurotransmission;acetylcholine secretion;acetylcholine transport;acetate ester transport;ammonium transport;cation transport;ion transport;regulation of ion transport;positive regulation of amine transport;positive regulation of transport;positive regulation of biological process;positive regulation of neurotransmitter secretion;positive regulation of neurotransmitter transport;positive regulation of synaptic transmission;positive regulation of cell communication;positive regulation of cellular process;positive regulation of signaling;positive regulation of secretion by cell;positive regulation of secretion;positive regulation of ion transport;positive regulation of synaptic transmission, cholinergic;positive regulation of protein localization to synapse;regulation of protein localization to synapse;protein localization to synapse;protein localization;macromolecule localization;regulation of protein localization;regulation of pharyngeal pumping;pharyngeal pumping;eating behavior;feeding behavior;behavior;regulation of eating behavior;regulation of feeding behavior;regulation of behavior	GO:0005887;GO:0031226;GO:0005886;GO:0016020;GO:0005575;GO:0044464;GO:0005623;GO:0071944;GO:0031224;GO:0044425;GO:0044459;GO:0016021;GO:0045202;GO:0016907;GO:0099528;GO:0004930;GO:0004888;GO:0038023;GO:0004872;GO:0060089;GO:0003674;GO:0004871;GO:0099600;GO:0030594;GO:0015464;GO:0008227;GO:0001508;GO:0042391;GO:0065008;GO:0065007;GO:0008150;GO:0007197;GO:0007213;GO:0007186;GO:0007165;GO:0009987;GO:0051716;GO:0050896;GO:0044700;GO:0044699;GO:0023052;GO:0007154;GO:0050794;GO:0050789;GO:0095500;GO:1903831;GO:0071242;GO:0060359;GO:1901698;GO:0042221;GO:1901699;GO:0070887;GO:1905145;GO:1901701;GO:1901700;GO:1905144;GO:0010033;GO:0007193;GO:0007188;GO:0007187;GO:0007207;GO:0007200;GO:0014057;GO:0014056;GO:0051952;GO:0051049;GO:0032879;GO:0051179;GO:0006810;GO:0051234;GO:0015837;GO:0071702;GO:0071705;GO:0046928;GO:1903530;GO:0051046;GO:0046903;GO:0044765;GO:1902578;GO:0032940;GO:0044763;GO:0007269;GO:0001505;GO:0006836;GO:0051649;GO:0051641;GO:0099643;GO:0023061;GO:0007267;GO:0099536;GO:0007268;GO:0098916;GO:0099537;GO:0099531;GO:0050804;GO:0010646;GO:0023051;GO:0060341;GO:0051588;GO:0032222;GO:0007271;GO:0014055;GO:0061526;GO:0015870;GO:1901374;GO:0015696;GO:0006812;GO:0006811;GO:0043269;GO:0051954;GO:0051050;GO:0048518;GO:0001956;GO:0051590;GO:0050806;GO:0010647;GO:0048522;GO:0023056;GO:1903532;GO:0051047;GO:0043270;GO:0032224;GO:1902474;GO:1902473;GO:0035418;GO:0008104;GO:0033036;GO:0032880;GO:0043051;GO:0043050;GO:0042755;GO:0007631;GO:0007610;GO:1903998;GO:0060259;GO:0050795	251	TRINITY_DN82764_c0_g1_i1	PF00001.18^7tm_1^7 transmembrane receptor (rhodopsin family)^94-183^E:2.9e-10	.
TRINITY_DN96630_c1_g1	TRINITY_DN96630_c1_g1_i1;TRINITY_DN96630_c1_g1_i2;TRINITY_DN96630_c1_g1_i3;TRINITY_DN96630_c1_g1_i4;TRINITY_DN96630_c1_g1_i5;TRINITY_DN96630_c1_g1_i6;TRINITY_DN96630_c1_g1_i7;TRINITY_DN96630_c1_g1_i8	8	1176116357 ; isobutyryl-CoA dehydrogenase, mitochondrial-like [Orbicella faveolata] ; 48498 ; 457	-0.241479	0.537466	-1.1822	10.9722	11.3389	20.258	12.3449	9.23125	10.8053	11.9558	13.2261	9.86011	10.1896	18.2047	11.0936	8.29559	9.7101	10.744	11.8855	1112.79	TRINITY_DN96630_c1_g1_i4	gi|1176116357|ref|XP_020629318.1|	1176116357 ; isobutyryl-CoA dehydrogenase, mitochondrial-like [Orbicella faveolata] ; 48498 ; 457	48498	species=Montastraea faveolata;genus=Montastraea;family=Montastraeidae;suborder=Faviina;order=Scleractinia;subclass=Hexacorallia;class=Anthozoa;phylum=Cnidaria;no rank=Eumetazoa;kingdom=Metazoa;no rank=Opisthokonta;superkingdom=Eukaryota;no rank=cellular organisms;no rank=root	147	87.755	3.27e-88	147	147	147	1868	457	23.6	32.2	mitochondrion;intracellular membrane-bounded organelle;membrane-bounded organelle;organelle;cellular_component;intracellular organelle;intracellular;cell part;cell;intracellular part;cytoplasmic part;cytoplasm;acyl-CoA dehydrogenase activity;oxidoreductase activity, acting on the CH-CH group of donors;oxidoreductase activity;catalytic activity;molecular_function;electron carrier activity;fatty-acyl-CoA binding;coenzyme binding;cofactor binding;binding;anion binding;ion binding;sulfur compound binding;flavin adenine dinucleotide binding;nucleotide binding;small molecule binding;nucleoside phosphate binding;organic cyclic compound binding;heterocyclic compound binding;oxidoreductase activity, acting on the CH-CH group of donors, with a flavin as acceptor;fatty acid beta-oxidation using acyl-CoA dehydrogenase;fatty acid beta-oxidation;fatty acid oxidation;fatty acid metabolic process;monocarboxylic acid metabolic process;carboxylic acid metabolic process;oxoacid metabolic process;organic acid metabolic process;small molecule metabolic process;single-organism metabolic process;metabolic process;biological_process;single-organism process;organic substance metabolic process;cellular metabolic process;cellular process;single-organism cellular process;cellular lipid metabolic process;lipid metabolic process;primary metabolic process;lipid oxidation;lipid modification;oxidation-reduction process;fatty acid catabolic process;monocarboxylic acid catabolic process;carboxylic acid catabolic process;organic acid catabolic process;cellular catabolic process;catabolic process;small molecule catabolic process;single-organism catabolic process;organic substance catabolic process;cellular lipid catabolic process;lipid catabolic process;lipid homeostasis;chemical homeostasis;homeostatic process;regulation of biological quality;biological regulation;valine catabolic process;alpha-amino acid catabolic process;alpha-amino acid metabolic process;cellular amino acid metabolic process;organonitrogen compound metabolic process;nitrogen compound metabolic process;cellular amino acid catabolic process;organonitrogen compound catabolic process;branched-chain amino acid catabolic process;branched-chain amino acid metabolic process;valine metabolic process;mitochondrial matrix;intracellular organelle lumen;organelle lumen;organelle part;membrane-enclosed lumen;mitochondrial part;intracellular organelle part;cellular nitrogen compound metabolic process;regulation of transcription, DNA-templated;regulation of cellular macromolecule biosynthetic process;cellular macromolecule biosynthetic process;cellular biosynthetic process;biosynthetic process;cellular macromolecule metabolic process;macromolecule metabolic process;macromolecule biosynthetic process;organic substance biosynthetic process;regulation of macromolecule biosynthetic process;regulation of macromolecule metabolic process;regulation of metabolic process;regulation of biological process;regulation of biosynthetic process;regulation of cellular biosynthetic process;regulation of cellular metabolic process;regulation of cellular process;transcription, DNA-templated;nucleic acid-templated transcription;RNA biosynthetic process;nucleobase-containing compound biosynthetic process;heterocycle biosynthetic process;heterocycle metabolic process;cellular nitrogen compound biosynthetic process;organic cyclic compound biosynthetic process;organic cyclic compound metabolic process;nucleobase-containing compound metabolic process;cellular aromatic compound metabolic process;aromatic compound biosynthetic process;RNA metabolic process;nucleic acid metabolic process;gene expression;regulation of gene expression;regulation of nucleic acid-templated transcription;regulation of RNA biosynthetic process;regulation of RNA metabolic process;regulation of nucleobase-containing compound metabolic process;regulation of nitrogen compound metabolic process;regulation of primary metabolic process	GO:0005739;GO:0043231;GO:0043227;GO:0043226;GO:0005575;GO:0043229;GO:0005622;GO:0044464;GO:0005623;GO:0044424;GO:0044444;GO:0005737;GO:0003995;GO:0016627;GO:0016491;GO:0003824;GO:0003674;GO:0009055;GO:0000062;GO:0050662;GO:0048037;GO:0005488;GO:0043168;GO:0043167;GO:1901681;GO:0050660;GO:0000166;GO:0036094;GO:1901265;GO:0097159;GO:1901363;GO:0052890;GO:0033539;GO:0006635;GO:0019395;GO:0006631;GO:0032787;GO:0019752;GO:0043436;GO:0006082;GO:0044281;GO:0044710;GO:0008152;GO:0008150;GO:0044699;GO:0071704;GO:0044237;GO:0009987;GO:0044763;GO:0044255;GO:0006629;GO:0044238;GO:0034440;GO:0030258;GO:0055114;GO:0009062;GO:0072329;GO:0046395;GO:0016054;GO:0044248;GO:0009056;GO:0044282;GO:0044712;GO:1901575;GO:0044242;GO:0016042;GO:0055088;GO:0048878;GO:0042592;GO:0065008;GO:0065007;GO:0006574;GO:1901606;GO:1901605;GO:0006520;GO:1901564;GO:0006807;GO:0009063;GO:1901565;GO:0009083;GO:0009081;GO:0006573;GO:0005759;GO:0070013;GO:0043233;GO:0044422;GO:0031974;GO:0044429;GO:0044446;GO:0034641;GO:0006355;GO:2000112;GO:0034645;GO:0044249;GO:0009058;GO:0044260;GO:0043170;GO:0009059;GO:1901576;GO:0010556;GO:0060255;GO:0019222;GO:0050789;GO:0009889;GO:0031326;GO:0031323;GO:0050794;GO:0006351;GO:0097659;GO:0032774;GO:0034654;GO:0018130;GO:0046483;GO:0044271;GO:1901362;GO:1901360;GO:0006139;GO:0006725;GO:0019438;GO:0016070;GO:0090304;GO:0010467;GO:0010468;GO:1903506;GO:2001141;GO:0051252;GO:0019219;GO:0051171;GO:0080090	1522	TRINITY_DN96630_c1_g1_i1;TRINITY_DN96630_c1_g1_i2;TRINITY_DN96630_c1_g1_i4;TRINITY_DN96630_c1_g1_i4;TRINITY_DN96630_c1_g1_i5;TRINITY_DN96630_c1_g1_i6	PF02770.16^Acyl-CoA_dh_M^Acyl-CoA dehydrogenase, middle domain^2-83^E:1.5e-18`PF00441.21^Acyl-CoA_dh_1^Acyl-CoA dehydrogenase, C-terminal domain^95-245^E:6.6e-51`PF08028.8^Acyl-CoA_dh_2^Acyl-CoA dehydrogenase, C-terminal domain^112-231^E:2.1e-20;PF02770.16^Acyl-CoA_dh_M^Acyl-CoA dehydrogenase, middle domain^2-83^E:1.6e-19;PF00441.21^Acyl-CoA_dh_1^Acyl-CoA dehydrogenase, C-terminal domain^1-144^E:3.9e-48`PF08028.8^Acyl-CoA_dh_2^Acyl-CoA dehydrogenase, C-terminal domain^11-131^E:4.6e-21;PF02770.16^Acyl-CoA_dh_M^Acyl-CoA dehydrogenase, middle domain^2-83^E:1.6e-19;PF00441.21^Acyl-CoA_dh_1^Acyl-CoA dehydrogenase, C-terminal domain^2-103^E:1.8e-32`PF08028.8^Acyl-CoA_dh_2^Acyl-CoA dehydrogenase, C-terminal domain^2-90^E:5.9e-12;PF00441.21^Acyl-CoA_dh_1^Acyl-CoA dehydrogenase, C-terminal domain^58-107^E:6.8e-17	.;.;.;.;.;.
TRINITY_DN85635_c2_g1	TRINITY_DN85635_c2_g1_i1;TRINITY_DN85635_c2_g1_i2;TRINITY_DN85635_c2_g1_i3;TRINITY_DN85635_c2_g1_i4;TRINITY_DN85635_c2_g1_i5;TRINITY_DN85635_c2_g1_i6;TRINITY_DN85635_c2_g1_i7;TRINITY_DN85635_c2_g1_i8;TRINITY_DN85635_c2_g1_i9;TRINITY_DN85635_c2_g1_i10;TRINITY_DN85635_c2_g1_i11;TRINITY_DN85635_c2_g1_i12;TRINITY_DN85635_c2_g1_i13;TRINITY_DN85635_c2_g1_i14;TRINITY_DN85635_c2_g1_i15	15	1176098474 ; uncharacterized protein LOC110057649 [Orbicella faveolata] ; 48498 ; 174	-0.241564	0.675041	-1.18227	4.33786	5.48658	8.79122	3.59124	6.66052	4.72732	4.13424	2.87524	12.2844	15.5374	24.8958	10.17	18.8619	13.3873	11.7077	8.14239	353.12	TRINITY_DN85635_c2_g1_i13	gi|1176098474|ref|XP_020619900.1|	1176098474 ; uncharacterized protein LOC110057649 [Orbicella faveolata] ; 48498 ; 174	48498	species=Montastraea faveolata;genus=Montastraea;family=Montastraeidae;suborder=Faviina;order=Scleractinia;subclass=Hexacorallia;class=Anthozoa;phylum=Cnidaria;no rank=Eumetazoa;kingdom=Metazoa;no rank=Opisthokonta;superkingdom=Eukaryota;no rank=cellular organisms;no rank=root	91	80.22	3.52e-46	91	91	91	636	174	42.9	52.3	NA	NA	NA	NA	NA	NA
TRINITY_DN88671_c0_g2	TRINITY_DN88671_c0_g2_i1;TRINITY_DN88671_c0_g2_i2;TRINITY_DN88671_c0_g2_i3;TRINITY_DN88671_c0_g2_i4;TRINITY_DN88671_c0_g2_i5;TRINITY_DN88671_c0_g2_i6;TRINITY_DN88671_c0_g2_i7;TRINITY_DN88671_c0_g2_i8;TRINITY_DN88671_c0_g2_i9	9	1176099686 ; E3 ubiquitin-protein ligase RNF38-like [Orbicella faveolata] ; 48498 ; 425	-0.241721	0.38455	-1.1824	32.4064	35.1141	37.4582	44.2172	30.8487	30.615	33.2974	30.2475	14.8606	16.1023	17.1772	20.2767	14.1463	14.0391	15.2692	13.8706	2180.69	TRINITY_DN88671_c0_g2_i4	gi|1176099686|ref|XP_020620531.1|	1176099686 ; E3 ubiquitin-protein ligase RNF38-like [Orbicella faveolata] ; 48498 ; 425	48498	species=Montastraea faveolata;genus=Montastraea;family=Montastraeidae;suborder=Faviina;order=Scleractinia;subclass=Hexacorallia;class=Anthozoa;phylum=Cnidaria;no rank=Eumetazoa;kingdom=Metazoa;no rank=Opisthokonta;superkingdom=Eukaryota;no rank=cellular organisms;no rank=root	393	69.466	6.94e-155	384	393	384	3513	425	33.6	90.4	nucleoplasm;nuclear lumen;intracellular organelle lumen;organelle lumen;organelle part;cellular_component;organelle;membrane-enclosed lumen;intracellular organelle;intracellular;cell part;cell;intracellular part;nuclear part;intracellular organelle part;nucleus;intracellular membrane-bounded organelle;membrane-bounded organelle;sperm flagellum;9+2 motile cilium;motile cilium;cilium;cell projection;sperm part;ligase activity;catalytic activity;molecular_function;ubiquitin-protein transferase activity;ubiquitin-like protein transferase activity;transferase activity;zinc ion binding;transition metal ion binding;metal ion binding;cation binding;ion binding;binding;male gonad development;development of primary male sexual characteristics;male sex differentiation;sex differentiation;developmental process involved in reproduction;reproduction;biological_process;reproductive process;developmental process;multicellular organism development;single-multicellular organism process;single-organism process;multicellular organismal process;single-organism developmental process;anatomical structure development;development of primary sexual characteristics;gonad development;animal organ development;system development;reproductive structure development;reproductive system development;single organism reproductive process;protein ubiquitination;protein modification by small protein conjugation;protein modification by small protein conjugation or removal;cellular protein modification process;cellular protein metabolic process;protein metabolic process;macromolecule metabolic process;organic substance metabolic process;metabolic process;primary metabolic process;cellular macromolecule metabolic process;cellular metabolic process;cellular process;protein modification process;macromolecule modification;protein binding	GO:0005654;GO:0031981;GO:0070013;GO:0043233;GO:0044422;GO:0005575;GO:0043226;GO:0031974;GO:0043229;GO:0005622;GO:0044464;GO:0005623;GO:0044424;GO:0044428;GO:0044446;GO:0005634;GO:0043231;GO:0043227;GO:0036126;GO:0097729;GO:0031514;GO:0005929;GO:0042995;GO:0097223;GO:0016874;GO:0003824;GO:0003674;GO:0004842;GO:0019787;GO:0016740;GO:0008270;GO:0046914;GO:0046872;GO:0043169;GO:0043167;GO:0005488;GO:0008584;GO:0046546;GO:0046661;GO:0007548;GO:0003006;GO:0000003;GO:0008150;GO:0022414;GO:0032502;GO:0007275;GO:0044707;GO:0044699;GO:0032501;GO:0044767;GO:0048856;GO:0045137;GO:0008406;GO:0048513;GO:0048731;GO:0048608;GO:0061458;GO:0044702;GO:0016567;GO:0032446;GO:0070647;GO:0006464;GO:0044267;GO:0019538;GO:0043170;GO:0071704;GO:0008152;GO:0044238;GO:0044260;GO:0044237;GO:0009987;GO:0036211;GO:0043412;GO:0005515	101	TRINITY_DN88671_c0_g2_i6	PF17123.2^zf-RING_11^RING-like zinc finger^386-414^E:2.2e-09`PF13639.3^zf-RING_2^Ring finger domain^386-418^E:4.2e-09	.
TRINITY_DN97684_c1_g3	TRINITY_DN97684_c1_g3_i1;TRINITY_DN97684_c1_g3_i2;TRINITY_DN97684_c1_g3_i3	3	929059143 ; PREDICTED: uncharacterized protein K02A2.6-like [Salmo salar] ; 8030 ; 990	-0.241779	0.787049	-1.18245	2.04135	0.731544	0.382227	1.79562	0.701107	0.675332	0.893889	1.38012	2.34341	0.839794	0.438787	2.06133	0.804853	0.775263	1.02616	1.58434	871.1	TRINITY_DN97684_c1_g3_i2	gi|929059143|ref|XP_013984347.1|	929059143 ; PREDICTED: uncharacterized protein K02A2.6-like [Salmo salar] ; 8030 ; 990	8030	species=Salmo salar;genus=Salmo;subfamily=Salmoninae;family=Salmonidae;order=Salmoniformes;no rank=Protacanthopterygii;no rank=Euteleosteomorpha;no rank=Clupeocephala;no rank=Osteoglossocephalai;infraclass=Teleostei;subclass=Neopterygii;class=Actinopteri;superclass=Actinopterygii;no rank=Euteleostomi;no rank=Teleostomi;no rank=Gnathostomata;no rank=Vertebrata;subphylum=Craniata;phylum=Chordata;no rank=Deuterostomia;no rank=Bilateria;no rank=Eumetazoa;kingdom=Metazoa;no rank=Opisthokonta;superkingdom=Eukaryota;no rank=cellular organisms;no rank=root	132	51.515	6.92e-38	132	132	132	892	990	44.4	13.3	aspartic-type endopeptidase activity;aspartic-type peptidase activity;peptidase activity, acting on L-amino acid peptides;peptidase activity;hydrolase activity;catalytic activity;molecular_function;endopeptidase activity;endonuclease activity;nuclease activity;hydrolase activity, acting on ester bonds;nucleic acid binding;heterocyclic compound binding;binding;organic cyclic compound binding;RNA-directed DNA polymerase activity;DNA polymerase activity;nucleotidyltransferase activity;transferase activity, transferring phosphorus-containing groups;transferase activity;DNA integration;DNA metabolic process;cellular macromolecule metabolic process;cellular metabolic process;metabolic process;biological_process;cellular process;macromolecule metabolic process;organic substance metabolic process;nucleic acid metabolic process;nucleobase-containing compound metabolic process;cellular aromatic compound metabolic process;cellular nitrogen compound metabolic process;nitrogen compound metabolic process;primary metabolic process;heterocycle metabolic process;organic cyclic compound metabolic process	GO:0004190;GO:0070001;GO:0070011;GO:0008233;GO:0016787;GO:0003824;GO:0003674;GO:0004175;GO:0004519;GO:0004518;GO:0016788;GO:0003676;GO:1901363;GO:0005488;GO:0097159;GO:0003964;GO:0034061;GO:0016779;GO:0016772;GO:0016740;GO:0015074;GO:0006259;GO:0044260;GO:0044237;GO:0008152;GO:0008150;GO:0009987;GO:0043170;GO:0071704;GO:0090304;GO:0006139;GO:0006725;GO:0034641;GO:0006807;GO:0044238;GO:0046483;GO:1901360	86	NA	NA	NA
TRINITY_DN104897_c3_g2	TRINITY_DN104897_c3_g2_i1;TRINITY_DN104897_c3_g2_i2;TRINITY_DN104897_c3_g2_i3;TRINITY_DN104897_c3_g2_i4	4	1176081638 ; uncharacterized protein LOC110049492 isoform X1 [Orbicella faveolata] ; 48498 ; 1131	-0.241975	0.33179	-1.18261	113.04	88.8826	100.526	95.8413	81.0947	77.438	105.479	73.3762	15.8755	12.4829	14.118	13.4602	11.3891	10.8756	14.8137	10.3051	7120.37	TRINITY_DN104897_c3_g2_i2	gi|1176081638|ref|XP_020610944.1|	1176081638 ; uncharacterized protein LOC110049492 isoform X1 [Orbicella faveolata] ; 48498 ; 1131	48498	species=Montastraea faveolata;genus=Montastraea;family=Montastraeidae;suborder=Faviina;order=Scleractinia;subclass=Hexacorallia;class=Anthozoa;phylum=Cnidaria;no rank=Eumetazoa;kingdom=Metazoa;no rank=Opisthokonta;superkingdom=Eukaryota;no rank=cellular organisms;no rank=root	1131	68.7	0	1100	1123	1100	8456	1131	39.8	97.3	cell junction;cellular_component;perinuclear region of cytoplasm;cytoplasmic part;cytoplasm;intracellular part;cell part;cell;intracellular;postsynaptic membrane;postsynapse;synapse;synapse part;synaptic membrane;plasma membrane region;plasma membrane part;membrane part;membrane;plasma membrane;cell periphery;protein localization;macromolecule localization;localization;biological_process;signal transduction;cellular process;cellular response to stimulus;response to stimulus;single organism signaling;single-organism process;signaling;cell communication;regulation of cellular process;regulation of biological process;biological regulation;protein binding;binding;molecular_function;intracellular ribonucleoprotein complex;ribonucleoprotein complex;macromolecular complex;mitochondrial large ribosomal subunit;mitochondrial part;intracellular organelle part;intracellular organelle;organelle;organelle part;mitochondrion;intracellular membrane-bounded organelle;membrane-bounded organelle;mitochondrial ribosome;organellar ribosome;ribosome;intracellular non-membrane-bounded organelle;non-membrane-bounded organelle;mitochondrial matrix;intracellular organelle lumen;organelle lumen;membrane-enclosed lumen;organellar large ribosomal subunit;large ribosomal subunit;ribosomal subunit;nucleoplasm;nuclear lumen;nuclear part;nucleus;;structural constituent of ribosome;structural molecule activity;translation;gene expression;macromolecule metabolic process;organic substance metabolic process;metabolic process;cellular macromolecule biosynthetic process;cellular biosynthetic process;biosynthetic process;cellular metabolic process;cellular macromolecule metabolic process;macromolecule biosynthetic process;organic substance biosynthetic process;peptide biosynthetic process;organonitrogen compound biosynthetic process;organonitrogen compound metabolic process;nitrogen compound metabolic process;peptide metabolic process;cellular amide metabolic process;cellular nitrogen compound metabolic process;amide biosynthetic process;cellular nitrogen compound biosynthetic process;cellular protein metabolic process;protein metabolic process;primary metabolic process;ribosome biogenesis;ribonucleoprotein complex biogenesis;cellular component biogenesis;cellular component organization or biogenesis	GO:0030054;GO:0005575;GO:0048471;GO:0044444;GO:0005737;GO:0044424;GO:0044464;GO:0005623;GO:0005622;GO:0045211;GO:0098794;GO:0045202;GO:0044456;GO:0097060;GO:0098590;GO:0044459;GO:0044425;GO:0016020;GO:0005886;GO:0071944;GO:0008104;GO:0033036;GO:0051179;GO:0008150;GO:0007165;GO:0009987;GO:0051716;GO:0050896;GO:0044700;GO:0044699;GO:0023052;GO:0007154;GO:0050794;GO:0050789;GO:0065007;GO:0005515;GO:0005488;GO:0003674;GO:0030529;GO:1990904;GO:0032991;GO:0005762;GO:0044429;GO:0044446;GO:0043229;GO:0043226;GO:0044422;GO:0005739;GO:0043231;GO:0043227;GO:0005761;GO:0000313;GO:0005840;GO:0043232;GO:0043228;GO:0005759;GO:0070013;GO:0043233;GO:0031974;GO:0000315;GO:0015934;GO:0044391;GO:0005654;GO:0031981;GO:0044428;GO:0005634;GO:0044822;GO:0003735;GO:0005198;GO:0006412;GO:0010467;GO:0043170;GO:0071704;GO:0008152;GO:0034645;GO:0044249;GO:0009058;GO:0044237;GO:0044260;GO:0009059;GO:1901576;GO:0043043;GO:1901566;GO:1901564;GO:0006807;GO:0006518;GO:0043603;GO:0034641;GO:0043604;GO:0044271;GO:0044267;GO:0019538;GO:0044238;GO:0042254;GO:0022613;GO:0044085;GO:0071840	434	TRINITY_DN104897_c3_g2_i1;TRINITY_DN104897_c3_g2_i1;TRINITY_DN104897_c3_g2_i1;TRINITY_DN104897_c3_g2_i2;TRINITY_DN104897_c3_g2_i2;TRINITY_DN104897_c3_g2_i2;TRINITY_DN104897_c3_g2_i4;TRINITY_DN104897_c3_g2_i4	PF00595.21^PDZ^PDZ domain (Also known as DHR or GLGF)^544-627^E:7.4e-10`PF13180.3^PDZ_2^PDZ domain^573-609^E:2.3e-06;PF09790.6^Hyccin^Hyccin^23-347^E:6.4e-76;PF00466.17^Ribosomal_L10^Ribosomal protein L10^50-137^E:6.6e-11;PF00169.26^PH^PH domain^46-167^E:8.5e-07`PF00595.21^PDZ^PDZ domain (Also known as DHR or GLGF)^736-819^E:9.4e-10`PF13180.3^PDZ_2^PDZ domain^765-801^E:3e-06;PF09790.6^Hyccin^Hyccin^23-347^E:6.4e-76;PF00466.17^Ribosomal_L10^Ribosomal protein L10^50-137^E:6.6e-11;PF09790.6^Hyccin^Hyccin^23-347^E:6.4e-76;PF00466.17^Ribosomal_L10^Ribosomal protein L10^50-137^E:6.6e-11	.;.;.;.;.;.;.;.
TRINITY_DN103219_c0_g1	TRINITY_DN103219_c0_g1_i1;TRINITY_DN103219_c0_g1_i2;TRINITY_DN103219_c0_g1_i3;TRINITY_DN103219_c0_g1_i4;TRINITY_DN103219_c0_g1_i5;TRINITY_DN103219_c0_g1_i6;TRINITY_DN103219_c0_g1_i7;TRINITY_DN103219_c0_g1_i8;TRINITY_DN103219_c0_g1_i9;TRINITY_DN103219_c0_g1_i10;TRINITY_DN103219_c0_g1_i11;TRINITY_DN103219_c0_g1_i12;TRINITY_DN103219_c0_g1_i13;TRINITY_DN103219_c0_g1_i14;TRINITY_DN103219_c0_g1_i15;TRINITY_DN103219_c0_g1_i16;TRINITY_DN103219_c0_g1_i17;TRINITY_DN103219_c0_g1_i18;TRINITY_DN103219_c0_g1_i19;TRINITY_DN103219_c0_g1_i20;TRINITY_DN103219_c0_g1_i21;TRINITY_DN103219_c0_g1_i22	22	1176084239 ; dynein assembly factor 5, axonemal-like [Orbicella faveolata] ; 48498 ; 844	-0.242025	0.365467	-1.18265	37.2546	32.9195	37.4582	37.0347	30.2645	28.1388	35.6438	28.0624	10.7938	9.53779	10.8528	10.7301	8.76855	8.15268	10.3271	8.13053	3451.48	TRINITY_DN103219_c0_g1_i6	gi|1176084239|ref|XP_020612337.1|	1176084239 ; dynein assembly factor 5, axonemal-like [Orbicella faveolata] ; 48498 ; 844	48498	species=Montastraea faveolata;genus=Montastraea;family=Montastraeidae;suborder=Faviina;order=Scleractinia;subclass=Hexacorallia;class=Anthozoa;phylum=Cnidaria;no rank=Eumetazoa;kingdom=Metazoa;no rank=Opisthokonta;superkingdom=Eukaryota;no rank=cellular organisms;no rank=root	519	81.696	0	519	519	519	4592	844	33.9	61.5	cytoplasm;intracellular part;cell part;cellular_component;cell;intracellular;dynein intermediate chain binding;protein binding;binding;molecular_function;cilium movement;microtubule-based movement;microtubule-based process;cellular process;biological_process;movement of cell or subcellular component;single-organism cellular process;single-organism process;inner dynein arm assembly;axonemal dynein complex assembly;axoneme assembly;single-organism organelle organization;organelle organization;cellular component organization;cellular component organization or biogenesis;cell projection assembly;cellular component assembly;cellular component biogenesis;cell projection organization;microtubule bundle formation;microtubule cytoskeleton organization;cytoskeleton organization;cilium assembly;cilium organization;organelle assembly;cellular protein complex assembly;protein complex assembly;protein complex subunit organization;macromolecular complex subunit organization;macromolecular complex assembly;protein complex biogenesis;cellular macromolecular complex assembly;outer dynein arm assembly	GO:0005737;GO:0044424;GO:0044464;GO:0005575;GO:0005623;GO:0005622;GO:0045505;GO:0005515;GO:0005488;GO:0003674;GO:0003341;GO:0007018;GO:0007017;GO:0009987;GO:0008150;GO:0006928;GO:0044763;GO:0044699;GO:0036159;GO:0070286;GO:0035082;GO:1902589;GO:0006996;GO:0016043;GO:0071840;GO:0030031;GO:0022607;GO:0044085;GO:0030030;GO:0001578;GO:0000226;GO:0007010;GO:0060271;GO:0044782;GO:0070925;GO:0043623;GO:0006461;GO:0071822;GO:0043933;GO:0065003;GO:0070271;GO:0034622;GO:0036158	1976	TRINITY_DN103219_c0_g1_i6;TRINITY_DN103219_c0_g1_i8;TRINITY_DN103219_c0_g1_i14;TRINITY_DN103219_c0_g1_i15;TRINITY_DN103219_c0_g1_i16;TRINITY_DN103219_c0_g1_i19;TRINITY_DN103219_c0_g1_i20;TRINITY_DN103219_c0_g1_i21	PF12765.4^Cohesin_HEAT^HEAT repeat associated with sister chromatid cohesion^229-249^E:1.5;PF12765.4^Cohesin_HEAT^HEAT repeat associated with sister chromatid cohesion^229-249^E:1.1;PF12765.4^Cohesin_HEAT^HEAT repeat associated with sister chromatid cohesion^229-249^E:1.5;PF12765.4^Cohesin_HEAT^HEAT repeat associated with sister chromatid cohesion^229-249^E:1.5;PF12765.4^Cohesin_HEAT^HEAT repeat associated with sister chromatid cohesion^229-249^E:1.5;PF12765.4^Cohesin_HEAT^HEAT repeat associated with sister chromatid cohesion^229-249^E:1.1;PF12765.4^Cohesin_HEAT^HEAT repeat associated with sister chromatid cohesion^229-249^E:1.5;PF12765.4^Cohesin_HEAT^HEAT repeat associated with sister chromatid cohesion^229-249^E:1.5	.;.;.;.;.;.;.;.
TRINITY_DN94271_c2_g1	TRINITY_DN94271_c2_g1_i1;TRINITY_DN94271_c2_g1_i2;TRINITY_DN94271_c2_g1_i3;TRINITY_DN94271_c2_g1_i4;TRINITY_DN94271_c2_g1_i5;TRINITY_DN94271_c2_g1_i6;TRINITY_DN94271_c2_g1_i7;TRINITY_DN94271_c2_g1_i8;TRINITY_DN94271_c2_g1_i9;TRINITY_DN94271_c2_g1_i10;TRINITY_DN94271_c2_g1_i11;TRINITY_DN94271_c2_g1_i12;TRINITY_DN94271_c2_g1_i13	13	1005473928 ; PREDICTED: calnexin-like isoform X1 [Acropora digitifera] ; 70779 ; 603	-0.242101	0.340145	-1.18271	228.12	196.054	264.883	385.161	191.87	182.227	270.848	243.015	96.7227	83.1265	112.31	163.308	81.3524	77.2639	114.839	103.038	2358.5	TRINITY_DN94271_c2_g1_i3	gi|1005473928|ref|XP_015773741.1|	1005473928 ; PREDICTED: calnexin-like isoform X1 [Acropora digitifera] ; 70779 ; 603	70779	species=Acropora digitifera;genus=Acropora;family=Acroporidae;suborder=Astrocoeniina;order=Scleractinia;subclass=Hexacorallia;class=Anthozoa;phylum=Cnidaria;no rank=Eumetazoa;kingdom=Metazoa;no rank=Opisthokonta;superkingdom=Eukaryota;no rank=cellular organisms;no rank=root	604	80.464	0	599	602	599	2790	603	64.7	99.3	endoplasmic reticulum;cytoplasmic part;cytoplasm;intracellular part;cell part;cellular_component;cell;intracellular;intracellular membrane-bounded organelle;membrane-bounded organelle;organelle;intracellular organelle;endomembrane system;endoplasmic reticulum membrane;nuclear outer membrane-endoplasmic reticulum membrane network;membrane;endoplasmic reticulum part;intracellular organelle part;organelle part;membrane part;integral component of membrane;intrinsic component of membrane;melanosome;pigment granule;cytoplasmic vesicle;intracellular vesicle;vesicle;calcium ion binding;metal ion binding;cation binding;ion binding;binding;molecular_function;carbohydrate binding;clathrin-dependent endocytosis;receptor-mediated endocytosis;endocytosis;vesicle-mediated transport;transport;establishment of localization;localization;biological_process;protein folding;cellular process;synaptic vesicle endocytosis;vesicle-mediated transport in synapse;intracellular transport;cellular localization;establishment of localization in cell;synaptic vesicle recycling;synaptic vesicle transport;single-organism intracellular transport;single-organism transport;single-organism localization;single-organism process;single-organism cellular localization;establishment of synaptic vesicle localization;establishment of vesicle localization;vesicle localization;organelle localization;establishment of organelle localization;synaptic vesicle localization;synaptic vesicle cycle;unfolded protein binding;protein binding;nuclear envelope;nuclear part;nucleus;organelle envelope;envelope;binding of sperm to zona pellucida;sperm-egg recognition;single fertilization;fertilization;single organism reproductive process;reproductive process;reproduction;sexual reproduction;multi-organism reproductive process;multi-organism process;cell-cell recognition;cell recognition;single-organism cellular process;protein complex assembly;protein complex subunit organization;macromolecular complex subunit organization;cellular component organization;cellular component organization or biogenesis;macromolecular complex assembly;cellular component assembly;cellular component biogenesis;protein complex biogenesis;axon;neuron projection;cell projection;neuron part;dendrite cytoplasm;dendrite;somatodendritic compartment;cell projection cytoplasm;cell projection part;cytoplasmic region;dendritic spine;neuron spine;postsynapse;synapse;synapse part;ER-mitochondrion membrane contact site;organelle membrane contact site;extracellular exosome;extracellular vesicle;extracellular region;extracellular organelle;extracellular region part;myelin sheath;neuronal cell body;cell body;protein complex;macromolecular complex;ribosome;intracellular ribonucleoprotein complex;ribonucleoprotein complex;intracellular non-membrane-bounded organelle;non-membrane-bounded organelle;smooth endoplasmic reticulum;apolipoprotein binding;glycoprotein binding;carbohydrate derivative binding;ionotropic glutamate receptor binding;glutamate receptor binding;receptor binding;;aging;single-organism developmental process;developmental process;chaperone-mediated protein folding;endoplasmic reticulum lumen;intracellular organelle lumen;organelle lumen;membrane-enclosed lumen;integral component of lumenal side of endoplasmic reticulum membrane;integral component of endoplasmic reticulum membrane;intrinsic component of endoplasmic reticulum membrane;lumenal side of endoplasmic reticulum membrane;side of membrane;rough endoplasmic reticulum;antigen processing and presentation of exogenous peptide antigen via MHC class II;antigen processing and presentation of peptide antigen via MHC class II;antigen processing and presentation of peptide or polysaccharide antigen via MHC class II;antigen processing and presentation;immune system process;antigen processing and presentation of peptide antigen;antigen processing and presentation of exogenous peptide antigen;antigen processing and presentation of exogenous antigen;antigen processing and presentation of peptide antigen via MHC class I;cellular protein metabolic process;protein metabolic process;macromolecule metabolic process;organic substance metabolic process;metabolic process;primary metabolic process;cellular macromolecule metabolic process;cellular metabolic process;post-translational protein modification;cellular protein modification process;protein modification process;macromolecule modification;protein folding in endoplasmic reticulum;protein N-linked glycosylation via asparagine;protein N-linked glycosylation;protein glycosylation;glycoprotein biosynthetic process;carbohydrate derivative biosynthetic process;carbohydrate derivative metabolic process;organic substance biosynthetic process;biosynthetic process;cellular macromolecule biosynthetic process;cellular biosynthetic process;macromolecule biosynthetic process;glycoprotein metabolic process;macromolecule glycosylation;glycosylation;single-organism metabolic process;peptidyl-asparagine modification;peptidyl-amino acid modification;protein secretion;secretion by cell;secretion;protein transport;establishment of protein localization;protein localization;macromolecule localization;peptide transport;amide transport;nitrogen compound transport;organic substance transport;peptide secretion	GO:0005783;GO:0044444;GO:0005737;GO:0044424;GO:0044464;GO:0005575;GO:0005623;GO:0005622;GO:0043231;GO:0043227;GO:0043226;GO:0043229;GO:0012505;GO:0005789;GO:0042175;GO:0016020;GO:0044432;GO:0044446;GO:0044422;GO:0044425;GO:0016021;GO:0031224;GO:0042470;GO:0048770;GO:0031410;GO:0097708;GO:0031982;GO:0005509;GO:0046872;GO:0043169;GO:0043167;GO:0005488;GO:0003674;GO:0030246;GO:0072583;GO:0006898;GO:0006897;GO:0016192;GO:0006810;GO:0051234;GO:0051179;GO:0008150;GO:0006457;GO:0009987;GO:0048488;GO:0099003;GO:0046907;GO:0051641;GO:0051649;GO:0036465;GO:0048489;GO:1902582;GO:0044765;GO:1902578;GO:0044699;GO:1902580;GO:0097480;GO:0051650;GO:0051648;GO:0051640;GO:0051656;GO:0097479;GO:0099504;GO:0051082;GO:0005515;GO:0005635;GO:0044428;GO:0005634;GO:0031967;GO:0031975;GO:0007339;GO:0035036;GO:0007338;GO:0009566;GO:0044702;GO:0022414;GO:0000003;GO:0019953;GO:0044703;GO:0051704;GO:0009988;GO:0008037;GO:0044763;GO:0006461;GO:0071822;GO:0043933;GO:0016043;GO:0071840;GO:0065003;GO:0022607;GO:0044085;GO:0070271;GO:0030424;GO:0043005;GO:0042995;GO:0097458;GO:0032839;GO:0030425;GO:0036477;GO:0032838;GO:0044463;GO:0099568;GO:0043197;GO:0044309;GO:0098794;GO:0045202;GO:0044456;GO:0044233;GO:0044232;GO:0070062;GO:1903561;GO:0005576;GO:0043230;GO:0044421;GO:0043209;GO:0043025;GO:0044297;GO:0043234;GO:0032991;GO:0005840;GO:0030529;GO:1990904;GO:0043232;GO:0043228;GO:0005790;GO:0034185;GO:0001948;GO:0097367;GO:0035255;GO:0035254;GO:0005102;GO:0044822;GO:0007568;GO:0044767;GO:0032502;GO:0061077;GO:0005788;GO:0070013;GO:0043233;GO:0031974;GO:0071556;GO:0030176;GO:0031227;GO:0098553;GO:0098552;GO:0005791;GO:0019886;GO:0002495;GO:0002504;GO:0019882;GO:0002376;GO:0048002;GO:0002478;GO:0019884;GO:0002474;GO:0044267;GO:0019538;GO:0043170;GO:0071704;GO:0008152;GO:0044238;GO:0044260;GO:0044237;GO:0043687;GO:0006464;GO:0036211;GO:0043412;GO:0034975;GO:0018279;GO:0006487;GO:0006486;GO:0009101;GO:1901137;GO:1901135;GO:1901576;GO:0009058;GO:0034645;GO:0044249;GO:0009059;GO:0009100;GO:0043413;GO:0070085;GO:0044710;GO:0018196;GO:0018193;GO:0009306;GO:0032940;GO:0046903;GO:0015031;GO:0045184;GO:0008104;GO:0033036;GO:0015833;GO:0042886;GO:0071705;GO:0071702;GO:0002790	1921	TRINITY_DN94271_c2_g1_i1;TRINITY_DN94271_c2_g1_i3;TRINITY_DN94271_c2_g1_i5;TRINITY_DN94271_c2_g1_i7;TRINITY_DN94271_c2_g1_i8;TRINITY_DN94271_c2_g1_i10;TRINITY_DN94271_c2_g1_i12	PF00262.15^Calreticulin^Calreticulin family^74-444^E:3.9e-167;PF00262.15^Calreticulin^Calreticulin family^74-444^E:3.9e-167;PF00262.15^Calreticulin^Calreticulin family^74-180^E:1.8e-33;PF00262.15^Calreticulin^Calreticulin family^74-444^E:3.9e-167;PF00262.15^Calreticulin^Calreticulin family^74-323^E:1.4e-101;PF00262.15^Calreticulin^Calreticulin family^1-56^E:1.1e-21;PF00262.15^Calreticulin^Calreticulin family^74-444^E:3.7e-167	sigP:1^24^0.839^YES;sigP:1^24^0.839^YES;sigP:1^24^0.839^YES;sigP:1^24^0.839^YES;sigP:1^24^0.839^YES;.;sigP:1^24^0.839^YES
TRINITY_DN91807_c1_g1	TRINITY_DN91807_c1_g1_i1;TRINITY_DN91807_c1_g1_i2	2	1005432287 ; PREDICTED: RNA-directed DNA polymerase from mobile element jockey-like [Acropora digitifera] ; 70779 ; 485	-0.242193	0.539341	-1.18279	10.9722	13.7165	18.538	11.4471	13.0873	9.79231	16.9839	7.1306	29.0271	36.2869	49.0423	30.2833	34.6226	25.9056	44.9309	18.864	378	TRINITY_DN91807_c1_g1_i1	gi|1005432287|ref|XP_015753740.1|	1005432287 ; PREDICTED: RNA-directed DNA polymerase from mobile element jockey-like [Acropora digitifera] ; 70779 ; 485	70779	species=Acropora digitifera;genus=Acropora;family=Acroporidae;suborder=Astrocoeniina;order=Scleractinia;subclass=Hexacorallia;class=Anthozoa;phylum=Cnidaria;no rank=Eumetazoa;kingdom=Metazoa;no rank=Opisthokonta;superkingdom=Eukaryota;no rank=cellular organisms;no rank=root	123	33.333	2.58e-13	120	123	120	378	485	97.6	24.7	NA	NA	NA	NA	NA	NA
TRINITY_DN91835_c3_g1	TRINITY_DN91835_c3_g1_i1;TRINITY_DN91835_c3_g1_i2;TRINITY_DN91835_c3_g1_i3;TRINITY_DN91835_c3_g1_i4;TRINITY_DN91835_c3_g1_i5;TRINITY_DN91835_c3_g1_i6;TRINITY_DN91835_c3_g1_i7;TRINITY_DN91835_c3_g1_i8;TRINITY_DN91835_c3_g1_i9;TRINITY_DN91835_c3_g1_i10;TRINITY_DN91835_c3_g1_i11;TRINITY_DN91835_c3_g1_i12;TRINITY_DN91835_c3_g1_i13;TRINITY_DN91835_c3_g1_i14	14	1176097115 ; beta-centractin [Orbicella faveolata] ; 48498 ; 376	-0.242283	0.355784	-1.18286	148.763	156.368	154.802	191.458	134.496	132.59	162.353	119.495	57.8505	60.8077	60.1988	74.4536	52.3022	51.5612	63.1351	46.4688	2571.51	TRINITY_DN91835_c3_g1_i10	gi|1176097115|ref|XP_020619181.1|	1176097115 ; beta-centractin [Orbicella faveolata] ; 48498 ; 376	48498	species=Montastraea faveolata;genus=Montastraea;family=Montastraeidae;suborder=Faviina;order=Scleractinia;subclass=Hexacorallia;class=Anthozoa;phylum=Cnidaria;no rank=Eumetazoa;kingdom=Metazoa;no rank=Opisthokonta;superkingdom=Eukaryota;no rank=cellular organisms;no rank=root	330	95.152	0	330	330	330	2369	376	41.8	87.8	centrosome;intracellular non-membrane-bounded organelle;intracellular organelle;intracellular;cell part;cellular_component;cell;organelle;intracellular part;non-membrane-bounded organelle;microtubule organizing center;cytoskeletal part;cytoskeleton;intracellular organelle part;organelle part;microtubule cytoskeleton;cytoplasm;dynactin complex;actin cytoskeleton;microtubule associated complex;protein complex;macromolecular complex;extracellular exosome;extracellular vesicle;vesicle;membrane-bounded organelle;extracellular region;extracellular organelle;extracellular region part;myelin sheath;ATP binding;adenyl ribonucleotide binding;adenyl nucleotide binding;purine nucleotide binding;nucleotide binding;small molecule binding;binding;molecular_function;nucleoside phosphate binding;organic cyclic compound binding;heterocyclic compound binding;purine ribonucleotide binding;ribonucleotide binding;carbohydrate derivative binding;purine ribonucleoside triphosphate binding;anion binding;ion binding;cytosol;cytoplasmic part;membrane;microtubule end;microtubule;polymeric cytoskeletal fiber;supramolecular fiber;supramolecular polymer;supramolecular complex;antigen processing and presentation of exogenous peptide antigen via MHC class II;antigen processing and presentation of peptide antigen via MHC class II;antigen processing and presentation of peptide or polysaccharide antigen via MHC class II;antigen processing and presentation;immune system process;biological_process;antigen processing and presentation of peptide antigen;antigen processing and presentation of exogenous peptide antigen;antigen processing and presentation of exogenous antigen	GO:0005813;GO:0043232;GO:0043229;GO:0005622;GO:0044464;GO:0005575;GO:0005623;GO:0043226;GO:0044424;GO:0043228;GO:0005815;GO:0044430;GO:0005856;GO:0044446;GO:0044422;GO:0015630;GO:0005737;GO:0005869;GO:0015629;GO:0005875;GO:0043234;GO:0032991;GO:0070062;GO:1903561;GO:0031982;GO:0043227;GO:0005576;GO:0043230;GO:0044421;GO:0043209;GO:0005524;GO:0032559;GO:0030554;GO:0017076;GO:0000166;GO:0036094;GO:0005488;GO:0003674;GO:1901265;GO:0097159;GO:1901363;GO:0032555;GO:0032553;GO:0097367;GO:0035639;GO:0043168;GO:0043167;GO:0005829;GO:0044444;GO:0016020;GO:1990752;GO:0005874;GO:0099513;GO:0099512;GO:0099081;GO:0099080;GO:0019886;GO:0002495;GO:0002504;GO:0019882;GO:0002376;GO:0008150;GO:0048002;GO:0002478;GO:0019884	1097	TRINITY_DN91835_c3_g1_i1;TRINITY_DN91835_c3_g1_i4;TRINITY_DN91835_c3_g1_i8;TRINITY_DN91835_c3_g1_i9;TRINITY_DN91835_c3_g1_i10;TRINITY_DN91835_c3_g1_i12;TRINITY_DN91835_c3_g1_i14;TRINITY_DN91835_c3_g1_i14	PF00022.16^Actin^Actin^9-211^E:6.3e-68;PF00022.16^Actin^Actin^2-72^E:1.3e-17;PF00022.16^Actin^Actin^4-142^E:1.9e-54;PF00022.16^Actin^Actin^9-350^E:2.6e-115;PF00022.16^Actin^Actin^9-330^E:8.2e-104;PF00022.16^Actin^Actin^4-142^E:1.9e-54;PF00022.16^Actin^Actin^2-190^E:1.1e-53;PF00022.16^Actin^Actin^9-94^E:9.5e-24	.;.;.;.;.;.;.;.
TRINITY_DN86866_c0_g1	TRINITY_DN86866_c0_g1_i1;TRINITY_DN86866_c0_g1_i2;TRINITY_DN86866_c0_g1_i3;TRINITY_DN86866_c0_g1_i4;TRINITY_DN86866_c0_g1_i5	5	1176064203 ; PR domain zinc finger protein 14-like [Orbicella faveolata] ; 48498 ; 473	-0.242321	0.609566	-1.18289	17.8618	17.1913	13.3779	5.38687	9.5818	12.9439	10.0563	9.77582	10.6414	10.2419	7.97008	3.2093	5.70848	7.71147	5.99114	5.82407	1678.52	TRINITY_DN86866_c0_g1_i2	gi|1176064203|ref|XP_020602276.1|	1176064203 ; PR domain zinc finger protein 14-like [Orbicella faveolata] ; 48498 ; 473	48498	species=Montastraea faveolata;genus=Montastraea;family=Montastraeidae;suborder=Faviina;order=Scleractinia;subclass=Hexacorallia;class=Anthozoa;phylum=Cnidaria;no rank=Eumetazoa;kingdom=Metazoa;no rank=Opisthokonta;superkingdom=Eukaryota;no rank=cellular organisms;no rank=root	461	87.852	0	461	461	461	1942	473	71.2	97.5	nucleoplasm;nuclear lumen;intracellular organelle lumen;organelle lumen;organelle part;cellular_component;organelle;membrane-enclosed lumen;intracellular organelle;intracellular;cell part;cell;intracellular part;nuclear part;intracellular organelle part;nucleus;intracellular membrane-bounded organelle;membrane-bounded organelle;chromatin DNA binding;chromatin binding;binding;molecular_function;DNA binding;nucleic acid binding;heterocyclic compound binding;organic cyclic compound binding;metal ion binding;cation binding;ion binding;methyltransferase activity;transferase activity, transferring one-carbon groups;transferase activity;catalytic activity;RNA binding;cell fate specification;cellular developmental process;single-organism developmental process;developmental process;biological_process;single-organism process;single-organism cellular process;cellular process;cell fate commitment;cell differentiation;cell morphogenesis;cellular component morphogenesis;cellular component organization;cellular component organization or biogenesis;anatomical structure morphogenesis;anatomical structure development;embryo implantation;female pregnancy;multi-organism reproductive process;multi-organism process;reproductive process;reproduction;multi-multicellular organism process;multicellular organismal process;single organism reproductive process;multicellular organism development;single-multicellular organism process;fertilization;sexual reproduction;germ cell development;developmental process involved in reproduction;cell development;gamete generation;multicellular organismal reproductive process;multicellular organism reproduction;cellular process involved in reproduction in multicellular organism;germ-line stem cell population maintenance;stem cell population maintenance;maintenance of cell number;histone H3-R26 methylation;histone arginine methylation;histone methylation;histone modification;cellular protein modification process;cellular protein metabolic process;protein metabolic process;macromolecule metabolic process;organic substance metabolic process;metabolic process;primary metabolic process;cellular macromolecule metabolic process;cellular metabolic process;protein modification process;macromolecule modification;covalent chromatin modification;chromatin organization;chromosome organization;organelle organization;protein methylation;protein alkylation;macromolecule methylation;methylation;peptidyl-arginine methylation;peptidyl-arginine modification;peptidyl-amino acid modification;homeostasis of number of cells within a tissue;homeostasis of number of cells;homeostatic process;regulation of biological quality;biological regulation;tissue homeostasis;anatomical structure homeostasis;multicellular organismal homeostasis;inactivation of paternal X chromosome;dosage compensation by inactivation of X chromosome;dosage compensation;regulation of gene expression, epigenetic;regulation of gene expression;regulation of macromolecule metabolic process;regulation of metabolic process;regulation of biological process;gene expression;inner cell mass cell fate commitment;inner cell mass cell differentiation;blastocyst formation;anatomical structure formation involved in morphogenesis;blastocyst development;in utero embryonic development;chordate embryonic development;embryo development ending in birth or egg hatching;embryo development;negative regulation of fibroblast growth factor receptor signaling pathway;negative regulation of cellular response to growth factor stimulus;negative regulation of cellular process;negative regulation of biological process;regulation of cellular process;cellular response to growth factor stimulus;response to growth factor;response to organic substance;response to chemical;response to stimulus;cellular response to organic substance;cellular response to chemical stimulus;cellular response to stimulus;negative regulation of response to stimulus;regulation of response to stimulus;regulation of cellular response to growth factor stimulus;regulation of fibroblast growth factor receptor signaling pathway;fibroblast growth factor receptor signaling pathway;transmembrane receptor protein tyrosine kinase signaling pathway;enzyme linked receptor protein signaling pathway;cell surface receptor signaling pathway;signal transduction;single organism signaling;signaling;cell communication;cellular response to fibroblast growth factor stimulus;response to fibroblast growth factor;response to endogenous stimulus;cellular response to endogenous stimulus;regulation of signal transduction;regulation of cell communication;regulation of signaling;negative regulation of signal transduction;negative regulation of cell communication;negative regulation of signaling;negative regulation of transcription from RNA polymerase II promoter;regulation of transcription from RNA polymerase II promoter;regulation of transcription, DNA-templated;regulation of cellular macromolecule biosynthetic process;cellular macromolecule biosynthetic process;cellular biosynthetic process;biosynthetic process;macromolecule biosynthetic process;organic substance biosynthetic process;regulation of macromolecule biosynthetic process;regulation of biosynthetic process;regulation of cellular biosynthetic process;regulation of cellular metabolic process;transcription, DNA-templated;nucleic acid-templated transcription;RNA biosynthetic process;nucleobase-containing compound biosynthetic process;heterocycle biosynthetic process;heterocycle metabolic process;cellular nitrogen compound biosynthetic process;cellular nitrogen compound metabolic process;nitrogen compound metabolic process;organic cyclic compound biosynthetic process;organic cyclic compound metabolic process;nucleobase-containing compound metabolic process;cellular aromatic compound metabolic process;aromatic compound biosynthetic process;RNA metabolic process;nucleic acid metabolic process;regulation of nucleic acid-templated transcription;regulation of RNA biosynthetic process;regulation of RNA metabolic process;regulation of nucleobase-containing compound metabolic process;regulation of nitrogen compound metabolic process;regulation of primary metabolic process;transcription from RNA polymerase II promoter;negative regulation of transcription, DNA-templated;negative regulation of nucleic acid-templated transcription;negative regulation of RNA biosynthetic process;negative regulation of RNA metabolic process;negative regulation of macromolecule metabolic process;negative regulation of metabolic process;negative regulation of nucleobase-containing compound metabolic process;negative regulation of cellular metabolic process;negative regulation of nitrogen compound metabolic process;negative regulation of macromolecule biosynthetic process;negative regulation of biosynthetic process;negative regulation of cellular biosynthetic process;negative regulation of gene expression;negative regulation of cellular macromolecule biosynthetic process;regulation of DNA methylation;regulation of DNA metabolic process;DNA metabolic process;DNA methylation;DNA methylation or demethylation;DNA modification;DNA alkylation;somatic stem cell population maintenance	GO:0005654;GO:0031981;GO:0070013;GO:0043233;GO:0044422;GO:0005575;GO:0043226;GO:0031974;GO:0043229;GO:0005622;GO:0044464;GO:0005623;GO:0044424;GO:0044428;GO:0044446;GO:0005634;GO:0043231;GO:0043227;GO:0031490;GO:0003682;GO:0005488;GO:0003674;GO:0003677;GO:0003676;GO:1901363;GO:0097159;GO:0046872;GO:0043169;GO:0043167;GO:0008168;GO:0016741;GO:0016740;GO:0003824;GO:0003723;GO:0001708;GO:0048869;GO:0044767;GO:0032502;GO:0008150;GO:0044699;GO:0044763;GO:0009987;GO:0045165;GO:0030154;GO:0000902;GO:0032989;GO:0016043;GO:0071840;GO:0009653;GO:0048856;GO:0007566;GO:0007565;GO:0044703;GO:0051704;GO:0022414;GO:0000003;GO:0044706;GO:0032501;GO:0044702;GO:0007275;GO:0044707;GO:0009566;GO:0019953;GO:0007281;GO:0003006;GO:0048468;GO:0007276;GO:0048609;GO:0032504;GO:0022412;GO:0030718;GO:0019827;GO:0098727;GO:0034972;GO:0034969;GO:0016571;GO:0016570;GO:0006464;GO:0044267;GO:0019538;GO:0043170;GO:0071704;GO:0008152;GO:0044238;GO:0044260;GO:0044237;GO:0036211;GO:0043412;GO:0016569;GO:0006325;GO:0051276;GO:0006996;GO:0006479;GO:0008213;GO:0043414;GO:0032259;GO:0018216;GO:0018195;GO:0018193;GO:0048873;GO:0048872;GO:0042592;GO:0065008;GO:0065007;GO:0001894;GO:0060249;GO:0048871;GO:0060817;GO:0009048;GO:0007549;GO:0040029;GO:0010468;GO:0060255;GO:0019222;GO:0050789;GO:0010467;GO:0001827;GO:0001826;GO:0001825;GO:0048646;GO:0001824;GO:0001701;GO:0043009;GO:0009792;GO:0009790;GO:0040037;GO:0090288;GO:0048523;GO:0048519;GO:0050794;GO:0071363;GO:0070848;GO:0010033;GO:0042221;GO:0050896;GO:0071310;GO:0070887;GO:0051716;GO:0048585;GO:0048583;GO:0090287;GO:0040036;GO:0008543;GO:0007169;GO:0007167;GO:0007166;GO:0007165;GO:0044700;GO:0023052;GO:0007154;GO:0044344;GO:0071774;GO:0009719;GO:0071495;GO:0009966;GO:0010646;GO:0023051;GO:0009968;GO:0010648;GO:0023057;GO:0000122;GO:0006357;GO:0006355;GO:2000112;GO:0034645;GO:0044249;GO:0009058;GO:0009059;GO:1901576;GO:0010556;GO:0009889;GO:0031326;GO:0031323;GO:0006351;GO:0097659;GO:0032774;GO:0034654;GO:0018130;GO:0046483;GO:0044271;GO:0034641;GO:0006807;GO:1901362;GO:1901360;GO:0006139;GO:0006725;GO:0019438;GO:0016070;GO:0090304;GO:1903506;GO:2001141;GO:0051252;GO:0019219;GO:0051171;GO:0080090;GO:0006366;GO:0045892;GO:1903507;GO:1902679;GO:0051253;GO:0010605;GO:0009892;GO:0045934;GO:0031324;GO:0051172;GO:0010558;GO:0009890;GO:0031327;GO:0010629;GO:2000113;GO:0044030;GO:0051052;GO:0006259;GO:0006306;GO:0044728;GO:0006304;GO:0006305;GO:0035019	1944	TRINITY_DN86866_c0_g1_i1;TRINITY_DN86866_c0_g1_i2;TRINITY_DN86866_c0_g1_i3	PF13913.3^zf-C2HC_2^zinc-finger of a C2HC-type^107-125^E:0.057`PF00096.23^zf-C2H2^Zinc finger, C2H2 type^135-157^E:8.1e-06`PF13894.3^zf-C2H2_4^C2H2-type zinc finger^135-157^E:0.00029`PF13912.3^zf-C2H2_6^C2H2-type zinc finger^135-159^E:0.002`PF13913.3^zf-C2HC_2^zinc-finger of a C2HC-type^136-156^E:0.53;PF13913.3^zf-C2HC_2^zinc-finger of a C2HC-type^270-288^E:0.095`PF00096.23^zf-C2H2^Zinc finger, C2H2 type^298-320^E:1.4e-05`PF13894.3^zf-C2H2_4^C2H2-type zinc finger^298-320^E:0.00049`PF13912.3^zf-C2H2_6^C2H2-type zinc finger^298-322^E:0.0034;PF13913.3^zf-C2HC_2^zinc-finger of a C2HC-type^270-288^E:0.095`PF00096.23^zf-C2H2^Zinc finger, C2H2 type^298-320^E:1.4e-05`PF13894.3^zf-C2H2_4^C2H2-type zinc finger^298-320^E:0.00049`PF13912.3^zf-C2H2_6^C2H2-type zinc finger^298-322^E:0.0034	.;.;.
TRINITY_DN95499_c1_g5	TRINITY_DN95499_c1_g5_i1	1	449690461 ; PREDICTED: uncharacterized protein LOC101241578 [Hydra vulgaris] ; 6087 ; 263	-0.242327	NA	-1.1829	0.255168	0	0	0.448905	0	0	0	0.345029	0.511359	0	0	0.89961	0	0	0	0.691441	499	TRINITY_DN95499_c1_g5_i1	gi|449690461|ref|XP_004212347.1|	449690461 ; PREDICTED: uncharacterized protein LOC101241578 [Hydra vulgaris] ; 6087 ; 263	6087	species=Hydra vulgaris;genus=Hydra;family=Hydridae;suborder=Aplanulata;order=Anthoathecata;subclass=Hydroidolina;class=Hydrozoa;phylum=Cnidaria;no rank=Eumetazoa;kingdom=Metazoa;no rank=Opisthokonta;superkingdom=Eukaryota;no rank=cellular organisms;no rank=root	137	56.934	2.33e-47	137	124	137	499	263	74.5	52.1	NA	NA	NA	TRINITY_DN95499_c1_g5_i1	PF13613.3^HTH_Tnp_4^Helix-turn-helix of DDE superfamily endonuclease^24-74^E:2.9e-14	.
TRINITY_DN87497_c0_g1	TRINITY_DN87497_c0_g1_i1;TRINITY_DN87497_c0_g1_i2;TRINITY_DN87497_c0_g1_i3;TRINITY_DN87497_c0_g1_i4;TRINITY_DN87497_c0_g1_i5;TRINITY_DN87497_c0_g1_i6;TRINITY_DN87497_c0_g1_i7;TRINITY_DN87497_c0_g1_i8;TRINITY_DN87497_c0_g1_i9;TRINITY_DN87497_c0_g1_i10;TRINITY_DN87497_c0_g1_i11;TRINITY_DN87497_c0_g1_i12;TRINITY_DN87497_c0_g1_i13;TRINITY_DN87497_c0_g1_i14;TRINITY_DN87497_c0_g1_i15;TRINITY_DN87497_c0_g1_i16;TRINITY_DN87497_c0_g1_i17;TRINITY_DN87497_c0_g1_i18;TRINITY_DN87497_c0_g1_i19;TRINITY_DN87497_c0_g1_i20;TRINITY_DN87497_c0_g1_i21;TRINITY_DN87497_c0_g1_i22;TRINITY_DN87497_c0_g1_i23	23	156385250 ; predicted protein [Nematostella vectensis] ; 45351 ; 675	-0.242338	0.406002	-1.18291	34.9581	37.1259	38.0316	8.97811	29.4465	27.0133	34.7499	8.28069	28.6363	30.4121	31.154	7.35452	24.1215	22.1282	28.4658	6.78323	1220.76	TRINITY_DN87497_c0_g1_i18	gi|156385250|ref|XP_001633544.1|	156385250 ; predicted protein [Nematostella vectensis] ; 45351 ; 675	45351	species=Nematostella vectensis;genus=Nematostella;family=Edwardsiidae;order=Actiniaria;subclass=Hexacorallia;class=Anthozoa;phylum=Cnidaria;no rank=Eumetazoa;kingdom=Metazoa;no rank=Opisthokonta;superkingdom=Eukaryota;no rank=cellular organisms;no rank=root	471	59.236	0	464	466	464	5434	675	25.7	68.7	transferase activity, transferring amino-acyl groups;transferase activity, transferring acyl groups;transferase activity;catalytic activity;molecular_function;nucleic acid binding;heterocyclic compound binding;binding;organic cyclic compound binding;metal ion binding;cation binding;ion binding;nucleus;intracellular membrane-bounded organelle;membrane-bounded organelle;organelle;cellular_component;intracellular organelle;intracellular;cell part;cell;intracellular part;RNA polymerase II core promoter proximal region sequence-specific DNA binding;core promoter proximal region sequence-specific DNA binding;core promoter proximal region DNA binding;transcription regulatory region DNA binding;regulatory region DNA binding;regulatory region nucleic acid binding;DNA binding;transcription regulatory region sequence-specific DNA binding;sequence-specific double-stranded DNA binding;sequence-specific DNA binding;double-stranded DNA binding;RNA polymerase II regulatory region sequence-specific DNA binding;RNA polymerase II regulatory region DNA binding;RNA polymerase II transcription factor activity, sequence-specific DNA binding;transcription factor activity, sequence-specific DNA binding;nucleic acid binding transcription factor activity;transcriptional repressor activity, RNA polymerase II core promoter proximal region sequence-specific binding;transcription factor activity, RNA polymerase II core promoter proximal region sequence-specific binding;transcriptional repressor activity, RNA polymerase II transcription regulatory region sequence-specific binding;epidermis development;tissue development;anatomical structure development;developmental process;biological_process;germline cell cycle switching, mitotic to meiotic cell cycle;cell cycle switching, mitotic to meiotic cell cycle;positive regulation of meiotic cell cycle;meiotic cell cycle;single organism reproductive process;reproductive process;reproduction;single-organism process;cell cycle;single-organism cellular process;cellular process;regulation of meiotic cell cycle;regulation of cell cycle;regulation of cellular process;regulation of biological process;biological regulation;regulation of reproductive process;positive regulation of cell cycle;positive regulation of cellular process;positive regulation of biological process;positive regulation of reproductive process;cell cycle switching;cell cycle process;negative regulation of mitotic cell cycle;mitotic cell cycle;regulation of mitotic cell cycle;negative regulation of cell cycle;negative regulation of cellular process;negative regulation of biological process;kidney development;single-organism developmental process;renal system development;system development;multicellular organism development;single-multicellular organism process;multicellular organismal process;urogenital system development;animal organ development;mesoderm development;negative regulation of meiotic cell cycle phase transition;negative regulation of meiotic cell cycle;negative regulation of reproductive process;regulation of meiotic cell cycle phase transition;regulation of cell cycle phase transition;cell cycle phase transition;regulation of cell cycle process;meiotic cell cycle phase transition;meiotic cell cycle process;negative regulation of cell cycle phase transition;negative regulation of cell cycle process;negative regulation of stem cell proliferation;regulation of stem cell proliferation;regulation of cell proliferation;cell proliferation;stem cell proliferation;negative regulation of cell proliferation;skin development;spermatogenesis;male gamete generation;gamete generation;sexual reproduction;multi-organism reproductive process;multi-organism process;multicellular organismal reproductive process;multicellular organism reproduction;transcription from RNA polymerase II promoter;transcription, DNA-templated;nucleic acid-templated transcription;RNA biosynthetic process;nucleobase-containing compound biosynthetic process;heterocycle biosynthetic process;heterocycle metabolic process;cellular metabolic process;metabolic process;cellular biosynthetic process;biosynthetic process;cellular nitrogen compound biosynthetic process;cellular nitrogen compound metabolic process;nitrogen compound metabolic process;organic cyclic compound biosynthetic process;organic cyclic compound metabolic process;organic substance metabolic process;organic substance biosynthetic process;nucleobase-containing compound metabolic process;cellular aromatic compound metabolic process;primary metabolic process;aromatic compound biosynthetic process;RNA metabolic process;nucleic acid metabolic process;macromolecule metabolic process;cellular macromolecule metabolic process;macromolecule biosynthetic process;cellular macromolecule biosynthetic process;gene expression	GO:0016755;GO:0016746;GO:0016740;GO:0003824;GO:0003674;GO:0003676;GO:1901363;GO:0005488;GO:0097159;GO:0046872;GO:0043169;GO:0043167;GO:0005634;GO:0043231;GO:0043227;GO:0043226;GO:0005575;GO:0043229;GO:0005622;GO:0044464;GO:0005623;GO:0044424;GO:0000978;GO:0000987;GO:0001159;GO:0044212;GO:0000975;GO:0001067;GO:0003677;GO:0000976;GO:1990837;GO:0043565;GO:0003690;GO:0000977;GO:0001012;GO:0000981;GO:0003700;GO:0001071;GO:0001078;GO:0000982;GO:0001227;GO:0008544;GO:0009888;GO:0048856;GO:0032502;GO:0008150;GO:0051729;GO:0051728;GO:0051446;GO:0051321;GO:0044702;GO:0022414;GO:0000003;GO:0044699;GO:0007049;GO:0044763;GO:0009987;GO:0051445;GO:0051726;GO:0050794;GO:0050789;GO:0065007;GO:2000241;GO:0045787;GO:0048522;GO:0048518;GO:2000243;GO:0060184;GO:0022402;GO:0045930;GO:0000278;GO:0007346;GO:0045786;GO:0048523;GO:0048519;GO:0001822;GO:0044767;GO:0072001;GO:0048731;GO:0007275;GO:0044707;GO:0032501;GO:0001655;GO:0048513;GO:0007498;GO:1901994;GO:0051447;GO:2000242;GO:1901993;GO:1901987;GO:0044770;GO:0010564;GO:0044771;GO:1903046;GO:1901988;GO:0010948;GO:2000647;GO:0072091;GO:0042127;GO:0008283;GO:0072089;GO:0008285;GO:0043588;GO:0007283;GO:0048232;GO:0007276;GO:0019953;GO:0044703;GO:0051704;GO:0048609;GO:0032504;GO:0006366;GO:0006351;GO:0097659;GO:0032774;GO:0034654;GO:0018130;GO:0046483;GO:0044237;GO:0008152;GO:0044249;GO:0009058;GO:0044271;GO:0034641;GO:0006807;GO:1901362;GO:1901360;GO:0071704;GO:1901576;GO:0006139;GO:0006725;GO:0044238;GO:0019438;GO:0016070;GO:0090304;GO:0043170;GO:0044260;GO:0009059;GO:0034645;GO:0010467	479	TRINITY_DN87497_c0_g1_i1;TRINITY_DN87497_c0_g1_i7;TRINITY_DN87497_c0_g1_i7;TRINITY_DN87497_c0_g1_i7;TRINITY_DN87497_c0_g1_i8;TRINITY_DN87497_c0_g1_i8;TRINITY_DN87497_c0_g1_i8;TRINITY_DN87497_c0_g1_i18;TRINITY_DN87497_c0_g1_i18;TRINITY_DN87497_c0_g1_i18;TRINITY_DN87497_c0_g1_i19;TRINITY_DN87497_c0_g1_i19;TRINITY_DN87497_c0_g1_i21;TRINITY_DN87497_c0_g1_i21;TRINITY_DN87497_c0_g1_i22;TRINITY_DN87497_c0_g1_i22;TRINITY_DN87497_c0_g1_i22	PF16715.2^CDPS^Cyclodipeptide synthase^2-177^E:4.8e-15;PF03184.16^DDE_1^DDE superfamily endonuclease^162-286^E:2.6e-09;PF15961.2^DUF4764^Domain of unknown function (DUF4764)^82-161^E:7.7e-07`PF13912.3^zf-C2H2_6^C2H2-type zinc finger^86-110^E:0.081;PF16715.2^CDPS^Cyclodipeptide synthase^14-132^E:2.2e-10;PF03184.16^DDE_1^DDE superfamily endonuclease^162-286^E:2.6e-09;PF15961.2^DUF4764^Domain of unknown function (DUF4764)^82-161^E:7.7e-07`PF13912.3^zf-C2H2_6^C2H2-type zinc finger^86-110^E:0.081;PF16715.2^CDPS^Cyclodipeptide synthase^14-132^E:2.2e-10;PF03184.16^DDE_1^DDE superfamily endonuclease^162-286^E:2.6e-09;PF13894.3^zf-C2H2_4^C2H2-type zinc finger^269-291^E:0.00036`PF12874.4^zf-met^Zinc-finger of C2H2 type^325-344^E:0.066`PF13912.3^zf-C2H2_6^C2H2-type zinc finger^325-348^E:0.07;PF15961.2^DUF4764^Domain of unknown function (DUF4764)^82-161^E:7.7e-07`PF13912.3^zf-C2H2_6^C2H2-type zinc finger^86-110^E:0.081;PF03184.16^DDE_1^DDE superfamily endonuclease^162-286^E:2.6e-09;PF15961.2^DUF4764^Domain of unknown function (DUF4764)^82-161^E:7.7e-07`PF13912.3^zf-C2H2_6^C2H2-type zinc finger^86-110^E:0.081;PF03184.16^DDE_1^DDE superfamily endonuclease^162-286^E:2.6e-09;PF15961.2^DUF4764^Domain of unknown function (DUF4764)^82-161^E:7.7e-07`PF13912.3^zf-C2H2_6^C2H2-type zinc finger^86-110^E:0.081;PF03184.16^DDE_1^DDE superfamily endonuclease^162-286^E:2.6e-09;PF13894.3^zf-C2H2_4^C2H2-type zinc finger^195-217^E:0.00028`PF13894.3^zf-C2H2_4^C2H2-type zinc finger^223-245^E:0.0016`PF12874.4^zf-met^Zinc-finger of C2H2 type^251-270^E:0.052`PF13912.3^zf-C2H2_6^C2H2-type zinc finger^251-274^E:0.054;PF15961.2^DUF4764^Domain of unknown function (DUF4764)^82-161^E:7.7e-07`PF13912.3^zf-C2H2_6^C2H2-type zinc finger^86-110^E:0.081	.;.;.;.;.;.;.;.;.;.;.;.;.;.;.;.;.
TRINITY_DN92102_c0_g1	TRINITY_DN92102_c0_g1_i1;TRINITY_DN92102_c0_g1_i2;TRINITY_DN92102_c0_g1_i3;TRINITY_DN92102_c0_g1_i4;TRINITY_DN92102_c0_g1_i5;TRINITY_DN92102_c0_g1_i6;TRINITY_DN92102_c0_g1_i7;TRINITY_DN92102_c0_g1_i8;TRINITY_DN92102_c0_g1_i9;TRINITY_DN92102_c0_g1_i10;TRINITY_DN92102_c0_g1_i11;TRINITY_DN92102_c0_g1_i12;TRINITY_DN92102_c0_g1_i13;TRINITY_DN92102_c0_g1_i14;TRINITY_DN92102_c0_g1_i15;TRINITY_DN92102_c0_g1_i16;TRINITY_DN92102_c0_g1_i17;TRINITY_DN92102_c0_g1_i18;TRINITY_DN92102_c0_g1_i19;TRINITY_DN92102_c0_g1_i20;TRINITY_DN92102_c0_g1_i21	21	1005456309 ; PREDICTED: solute carrier family 22 member 15-like [Acropora digitifera] ; 70779 ; 257	-0.242348	0.232824	-1.18292	176.576	187.275	180.22	151.057	151.673	162.98	153.749	119.61	118.996	126.207	121.452	101.798	102.214	109.834	103.613	80.6063	1483.88	TRINITY_DN92102_c0_g1_i11	gi|1005456309|ref|XP_015765292.1|	1005456309 ; PREDICTED: solute carrier family 22 member 15-like [Acropora digitifera] ; 70779 ; 257	70779	species=Acropora digitifera;genus=Acropora;family=Acroporidae;suborder=Astrocoeniina;order=Scleractinia;subclass=Hexacorallia;class=Anthozoa;phylum=Cnidaria;no rank=Eumetazoa;kingdom=Metazoa;no rank=Opisthokonta;superkingdom=Eukaryota;no rank=cellular organisms;no rank=root	229	57.642	4.68e-90	225	228	225	2538	257	27	87.5	integral component of membrane;intrinsic component of membrane;membrane part;cellular_component;membrane;transmembrane transporter activity;transporter activity;molecular_function;ion transport;transport;establishment of localization;localization;biological_process;transmembrane transport;apical plasma membrane;plasma membrane region;plasma membrane part;cell part;cell;plasma membrane;cell periphery;apical part of cell;brush border membrane;brush border;cluster of actin-based cell projections;cell projection membrane;cell projection part;cell projection;extracellular exosome;extracellular vesicle;vesicle;membrane-bounded organelle;organelle;extracellular region;extracellular organelle;extracellular region part;integral component of plasma membrane;intrinsic component of plasma membrane;ATP binding;adenyl ribonucleotide binding;adenyl nucleotide binding;purine nucleotide binding;nucleotide binding;small molecule binding;binding;nucleoside phosphate binding;organic cyclic compound binding;heterocyclic compound binding;purine ribonucleotide binding;ribonucleotide binding;carbohydrate derivative binding;purine ribonucleoside triphosphate binding;anion binding;ion binding;carnitine transmembrane transporter activity;amino-acid betaine transmembrane transporter activity;quaternary ammonium group transmembrane transporter activity;ammonium transmembrane transporter activity;cation transmembrane transporter activity;ion transmembrane transporter activity;substrate-specific transmembrane transporter activity;substrate-specific transporter activity;organic cation transmembrane transporter activity;modified amino acid transmembrane transporter activity;cation:cation antiporter activity;ion antiporter activity;antiporter activity;secondary active transmembrane transporter activity;active transmembrane transporter activity;solute:cation antiporter activity;PDZ domain binding;protein domain specific binding;protein binding;symporter activity;adult heart development;heart development;single-organism developmental process;developmental process;single-organism process;circulatory system development;system development;multicellular organism development;single-multicellular organism process;multicellular organismal process;anatomical structure development;animal organ development;carnitine metabolic process;amino-acid betaine metabolic process;cellular nitrogen compound metabolic process;nitrogen compound metabolic process;metabolic process;cellular metabolic process;cellular process;organonitrogen compound metabolic process;organic substance metabolic process;ammonium ion metabolic process;carnitine transmembrane transport;carnitine transport;amino-acid betaine transport;quaternary ammonium group transport;ammonium transport;cation transport;nitrogen compound transport;organic substance transport;single-organism transport;single-organism localization;ammonium transmembrane transport;cation transmembrane transport;ion transmembrane transport;locomotory behavior;behavior;mitochondrion organization;organelle organization;cellular component organization;cellular component organization or biogenesis;positive regulation of intestinal epithelial structure maintenance;positive regulation of homeostatic process;regulation of homeostatic process;regulation of biological quality;biological regulation;regulation of biological process;homeostatic process;positive regulation of biological process;intestinal epithelial structure maintenance;maintenance of gastrointestinal epithelium;digestive system process;digestion;system process;epithelial structure maintenance;tissue homeostasis;anatomical structure homeostasis;multicellular organismal homeostasis;regulation of intestinal epithelial structure maintenance;regulation of digestive system process;regulation of system process;regulation of multicellular organismal process;positive regulation of digestive system process;positive regulation of multicellular organismal process;quorum sensing involved in interaction with host;interspecies quorum sensing;quorum sensing;homeostasis of number of cells in a free-living population;multi-organism cellular process;multi-organism process;homeostasis of number of cells;interspecies interaction between organisms;interaction with host;symbiosis, encompassing mutualism through parasitism;reproductive structure development;developmental process involved in reproduction;reproduction;reproductive process;reproductive system development;sodium ion transport;metal ion transport;monovalent inorganic cation transport;sodium-dependent organic cation transport;organic cation transport;chloroplast thylakoid membrane;chloroplast thylakoid;plastid thylakoid;plastid;intracellular membrane-bounded organelle;intracellular organelle;intracellular;intracellular part;cytoplasmic part;cytoplasm;thylakoid;plastid part;intracellular organelle part;organelle part;organelle subcompartment;chloroplast part;chloroplast;plastid thylakoid membrane;thylakoid membrane;photosynthetic membrane;thylakoid part;plant-type vacuole membrane;plant-type vacuole;vacuole;vacuolar membrane;vacuolar part;whole membrane;bounding membrane of organelle;organelle membrane;cellular response to water deprivation;cellular response to stress;cellular response to stimulus;response to stimulus;response to stress;response to water deprivation;response to water;response to inorganic substance;response to chemical;response to acid chemical;response to oxygen-containing compound;response to abiotic stimulus;cellular response to water stimulus;cellular response to oxygen-containing compound;cellular response to chemical stimulus;cellular response to acid chemical;cellular response to abiotic stimulus;cellular response to extracellular stimulus;cell communication;cellular response to external stimulus;response to external stimulus;response to extracellular stimulus;apoptotic process;programmed cell death;cell death;single-organism cellular process	GO:0016021;GO:0031224;GO:0044425;GO:0005575;GO:0016020;GO:0022857;GO:0005215;GO:0003674;GO:0006811;GO:0006810;GO:0051234;GO:0051179;GO:0008150;GO:0055085;GO:0016324;GO:0098590;GO:0044459;GO:0044464;GO:0005623;GO:0005886;GO:0071944;GO:0045177;GO:0031526;GO:0005903;GO:0098862;GO:0031253;GO:0044463;GO:0042995;GO:0070062;GO:1903561;GO:0031982;GO:0043227;GO:0043226;GO:0005576;GO:0043230;GO:0044421;GO:0005887;GO:0031226;GO:0005524;GO:0032559;GO:0030554;GO:0017076;GO:0000166;GO:0036094;GO:0005488;GO:1901265;GO:0097159;GO:1901363;GO:0032555;GO:0032553;GO:0097367;GO:0035639;GO:0043168;GO:0043167;GO:0015226;GO:0015199;GO:0015651;GO:0008519;GO:0008324;GO:0015075;GO:0022891;GO:0022892;GO:0015101;GO:0072349;GO:0015491;GO:0099516;GO:0015297;GO:0015291;GO:0022804;GO:0015298;GO:0030165;GO:0019904;GO:0005515;GO:0015293;GO:0007512;GO:0007507;GO:0044767;GO:0032502;GO:0044699;GO:0072359;GO:0048731;GO:0007275;GO:0044707;GO:0032501;GO:0048856;GO:0048513;GO:0009437;GO:0006577;GO:0034641;GO:0006807;GO:0008152;GO:0044237;GO:0009987;GO:1901564;GO:0071704;GO:0097164;GO:1902603;GO:0015879;GO:0015838;GO:0015697;GO:0015696;GO:0006812;GO:0071705;GO:0071702;GO:0044765;GO:1902578;GO:0072488;GO:0098655;GO:0034220;GO:0007626;GO:0007610;GO:0007005;GO:0006996;GO:0016043;GO:0071840;GO:0060731;GO:0032846;GO:0032844;GO:0065008;GO:0065007;GO:0050789;GO:0042592;GO:0048518;GO:0060729;GO:0030277;GO:0022600;GO:0007586;GO:0003008;GO:0010669;GO:0001894;GO:0060249;GO:0048871;GO:0060730;GO:0044058;GO:0044057;GO:0051239;GO:0060456;GO:0051240;GO:0052106;GO:0052097;GO:0009372;GO:0048874;GO:0044764;GO:0051704;GO:0048872;GO:0044419;GO:0051701;GO:0044403;GO:0048608;GO:0003006;GO:0000003;GO:0022414;GO:0061458;GO:0006814;GO:0030001;GO:0015672;GO:0070715;GO:0015695;GO:0009535;GO:0009534;GO:0031976;GO:0009536;GO:0043231;GO:0043229;GO:0005622;GO:0044424;GO:0044444;GO:0005737;GO:0009579;GO:0044435;GO:0044446;GO:0044422;GO:0031984;GO:0044434;GO:0009507;GO:0055035;GO:0042651;GO:0034357;GO:0044436;GO:0009705;GO:0000325;GO:0005773;GO:0005774;GO:0044437;GO:0098805;GO:0098588;GO:0031090;GO:0042631;GO:0033554;GO:0051716;GO:0050896;GO:0006950;GO:0009414;GO:0009415;GO:0010035;GO:0042221;GO:0001101;GO:1901700;GO:0009628;GO:0071462;GO:1901701;GO:0070887;GO:0071229;GO:0071214;GO:0031668;GO:0007154;GO:0071496;GO:0009605;GO:0009991;GO:0006915;GO:0012501;GO:0008219;GO:0044763	1701	TRINITY_DN92102_c0_g1_i4;TRINITY_DN92102_c0_g1_i5;TRINITY_DN92102_c0_g1_i6;TRINITY_DN92102_c0_g1_i6;TRINITY_DN92102_c0_g1_i7;TRINITY_DN92102_c0_g1_i8;TRINITY_DN92102_c0_g1_i9;TRINITY_DN92102_c0_g1_i10;TRINITY_DN92102_c0_g1_i11;TRINITY_DN92102_c0_g1_i12;TRINITY_DN92102_c0_g1_i13;TRINITY_DN92102_c0_g1_i13;TRINITY_DN92102_c0_g1_i14;TRINITY_DN92102_c0_g1_i15;TRINITY_DN92102_c0_g1_i15;TRINITY_DN92102_c0_g1_i16;TRINITY_DN92102_c0_g1_i17;TRINITY_DN92102_c0_g1_i18;TRINITY_DN92102_c0_g1_i18;TRINITY_DN92102_c0_g1_i21;TRINITY_DN92102_c0_g1_i21	PF00083.21^Sugar_tr^Sugar (and other) transporter^16-214^E:1e-10;PF00083.21^Sugar_tr^Sugar (and other) transporter^33-300^E:1e-22;PF00083.21^Sugar_tr^Sugar (and other) transporter^16-214^E:1e-10;PF00083.21^Sugar_tr^Sugar (and other) transporter^27-187^E:5.7e-15`PF07690.13^MFS_1^Major Facilitator Superfamily^60-186^E:1.5e-12;PF00083.21^Sugar_tr^Sugar (and other) transporter^33-300^E:1e-22;PF00083.21^Sugar_tr^Sugar (and other) transporter^7-142^E:6.8e-09`PF07690.13^MFS_1^Major Facilitator Superfamily^8-135^E:1e-08;PF00083.21^Sugar_tr^Sugar (and other) transporter^7-142^E:6.8e-09`PF07690.13^MFS_1^Major Facilitator Superfamily^8-135^E:1e-08;PF00083.21^Sugar_tr^Sugar (and other) transporter^16-214^E:1e-10;PF00083.21^Sugar_tr^Sugar (and other) transporter^16-214^E:1e-10;PF00083.21^Sugar_tr^Sugar (and other) transporter^23-163^E:3.1e-11;PF00083.21^Sugar_tr^Sugar (and other) transporter^16-214^E:1e-10;.;PF00083.21^Sugar_tr^Sugar (and other) transporter^16-214^E:1e-10;PF00083.21^Sugar_tr^Sugar (and other) transporter^126-285^E:3.1e-14`PF07690.13^MFS_1^Major Facilitator Superfamily^158-284^E:3e-10;PF00083.21^Sugar_tr^Sugar (and other) transporter^16-214^E:1e-10;PF00083.21^Sugar_tr^Sugar (and other) transporter^16-214^E:1e-10;PF00083.21^Sugar_tr^Sugar (and other) transporter^136-533^E:1.1e-37`PF07690.13^MFS_1^Major Facilitator Superfamily^158-383^E:9.8e-16;PF00083.21^Sugar_tr^Sugar (and other) transporter^16-214^E:1e-10;PF00083.21^Sugar_tr^Sugar (and other) transporter^74-234^E:8.9e-15`PF07690.13^MFS_1^Major Facilitator Superfamily^107-233^E:3e-12;PF00083.21^Sugar_tr^Sugar (and other) transporter^126-285^E:3.1e-14`PF07690.13^MFS_1^Major Facilitator Superfamily^158-284^E:3e-10;PF00083.21^Sugar_tr^Sugar (and other) transporter^16-214^E:1e-10	.;.;.;.;.;.;.;.;.;.;.;sigP:1^19^0.541^YES;.;sigP:1^19^0.54^YES;.;.;sigP:1^19^0.54^YES;.;sigP:1^19^0.543^YES;sigP:1^19^0.54^YES;.
TRINITY_DN95962_c1_g1	TRINITY_DN95962_c1_g1_i1;TRINITY_DN95962_c1_g1_i2;TRINITY_DN95962_c1_g1_i3;TRINITY_DN95962_c1_g1_i4;TRINITY_DN95962_c1_g1_i5;TRINITY_DN95962_c1_g1_i6;TRINITY_DN95962_c1_g1_i7;TRINITY_DN95962_c1_g1_i8;TRINITY_DN95962_c1_g1_i9	9	999970837 ; hypothetical protein AC249_AIPGENE17291 [Exaiptasia pallida] ; 1720309 ; 1245	-0.242405	0.697783	-1.18296	3.82752	3.84061	7.0712	3.14234	5.95941	3.82688	4.80465	1.1501	2.22688	2.2345	4.11408	1.82824	3.46723	2.22651	2.79539	0.669135	1718.78	TRINITY_DN95962_c1_g1_i3	gi|999970837|gb|KXJ10011.1|	999970837 ; hypothetical protein AC249_AIPGENE17291 [Exaiptasia pallida] ; 1720309 ; 1245	1720309	species=Exaiptasia pallida;genus=Exaiptasia;family=Aiptasiidae;order=Actiniaria;subclass=Hexacorallia;class=Anthozoa;phylum=Cnidaria;no rank=Eumetazoa;kingdom=Metazoa;no rank=Opisthokonta;superkingdom=Eukaryota;no rank=cellular organisms;no rank=root	433;172	69.284;62.791	0.0;1.63e-48	598	432	598	2138	1245	60.6	48	NA	NA	NA	NA	NA	NA
TRINITY_DN182649_c0_g1	TRINITY_DN182649_c0_g1_i1	1	1176110915 ; ATP-dependent DNA helicase Q-like 1 isoform X2 [Orbicella faveolata] ; 48498 ; 460	-0.242407	0.809418	-1.18296	0	4.57215	0	0	0	3.93943	0	0	0	2.43718	0	0	0	2.09991	0	0	1876	TRINITY_DN182649_c0_g1_i1	gi|1176110915|ref|XP_020626444.1|	1176110915 ; ATP-dependent DNA helicase Q-like 1 isoform X2 [Orbicella faveolata] ; 48498 ; 460	48498	species=Montastraea faveolata;genus=Montastraea;family=Montastraeidae;suborder=Faviina;order=Scleractinia;subclass=Hexacorallia;class=Anthozoa;phylum=Cnidaria;no rank=Eumetazoa;kingdom=Metazoa;no rank=Opisthokonta;superkingdom=Eukaryota;no rank=cellular organisms;no rank=root	207	82.609	1.32e-122	207	207	207	1876	460	33.1	45	nuclear chromosome;nuclear part;intracellular organelle part;intracellular organelle;intracellular;cell part;cellular_component;cell;organelle;intracellular part;organelle part;nucleus;intracellular membrane-bounded organelle;membrane-bounded organelle;chromosome;intracellular non-membrane-bounded organelle;non-membrane-bounded organelle;nuclear lumen;intracellular organelle lumen;organelle lumen;membrane-enclosed lumen;nuclear replication fork;nuclear chromosome part;chromosomal part;replication fork;nucleolus;RecQ helicase-Topo III complex;protein complex;macromolecular complex;ATP binding;adenyl ribonucleotide binding;adenyl nucleotide binding;purine nucleotide binding;nucleotide binding;small molecule binding;binding;molecular_function;nucleoside phosphate binding;organic cyclic compound binding;heterocyclic compound binding;purine ribonucleotide binding;ribonucleotide binding;carbohydrate derivative binding;purine ribonucleoside triphosphate binding;anion binding;ion binding;ATP-dependent 3'-5' DNA helicase activity;ATP-dependent DNA helicase activity;DNA-dependent ATPase activity;ATPase activity, coupled;ATPase activity;nucleoside-triphosphatase activity;pyrophosphatase activity;hydrolase activity, acting on acid anhydrides, in phosphorus-containing anhydrides;hydrolase activity, acting on acid anhydrides;hydrolase activity;catalytic activity;ATP-dependent helicase activity;purine NTP-dependent helicase activity;helicase activity;DNA helicase activity;3'-5' DNA helicase activity;DNA binding;nucleic acid binding;cellular response to DNA damage stimulus;cellular response to stress;cellular response to stimulus;response to stimulus;biological_process;cellular process;response to stress;DNA duplex unwinding;DNA geometric change;DNA conformation change;chromosome organization;organelle organization;cellular component organization;cellular component organization or biogenesis;double-strand break repair via homologous recombination;recombinational repair;DNA recombination;DNA metabolic process;cellular macromolecule metabolic process;cellular metabolic process;metabolic process;macromolecule metabolic process;organic substance metabolic process;nucleic acid metabolic process;nucleobase-containing compound metabolic process;cellular aromatic compound metabolic process;cellular nitrogen compound metabolic process;nitrogen compound metabolic process;primary metabolic process;heterocycle metabolic process;organic cyclic compound metabolic process;DNA repair;double-strand break repair;mitotic recombination-dependent replication fork processing;replication fork processing;DNA-dependent DNA replication maintenance of fidelity;DNA-dependent DNA replication;DNA replication;cellular macromolecule biosynthetic process;cellular biosynthetic process;biosynthetic process;macromolecule biosynthetic process;organic substance biosynthetic process;intra-S DNA damage checkpoint;mitotic DNA damage checkpoint;DNA damage checkpoint;DNA integrity checkpoint;cell cycle checkpoint;negative regulation of cell cycle;negative regulation of cellular process;negative regulation of biological process;regulation of biological process;biological regulation;regulation of cellular process;regulation of cell cycle;cell cycle;single-organism cellular process;single-organism process;mitotic cell cycle;mitotic DNA integrity checkpoint;mitotic cell cycle checkpoint;mitotic cell cycle process;cell cycle process;negative regulation of mitotic cell cycle;regulation of mitotic cell cycle;maintenance of rDNA;maintenance of DNA repeat elements;mitotic DNA replication DNA duplex unwinding;nuclear DNA replication DNA duplex unwinding;nuclear DNA replication;cell cycle DNA replication;cell cycle DNA replication DNA unwinding;DNA unwinding involved in DNA replication;mitotic DNA replication;postreplication repair;regulation of mitotic recombination involved in replication fork processing;regulation of DNA-dependent DNA replication;regulation of DNA replication;regulation of cellular macromolecule biosynthetic process;regulation of macromolecule biosynthetic process;regulation of macromolecule metabolic process;regulation of metabolic process;regulation of biosynthetic process;regulation of cellular biosynthetic process;regulation of cellular metabolic process;regulation of DNA metabolic process;regulation of nucleobase-containing compound metabolic process;regulation of nitrogen compound metabolic process;regulation of primary metabolic process;regulation of mitotic recombination;mitotic recombination;regulation of DNA recombination;mitotic recombination involved in replication fork processing;;resolution of mitotic recombination intermediates;resolution of recombination intermediates;telomere maintenance;telomere organization;anatomical structure homeostasis;homeostatic process;regulation of biological quality;UV-damage excision repair;cellular response to UV;cellular response to light stimulus;cellular response to radiation;response to radiation;response to abiotic stimulus;cellular response to abiotic stimulus;response to light stimulus;response to UV	GO:0000228;GO:0044428;GO:0044446;GO:0043229;GO:0005622;GO:0044464;GO:0005575;GO:0005623;GO:0043226;GO:0044424;GO:0044422;GO:0005634;GO:0043231;GO:0043227;GO:0005694;GO:0043232;GO:0043228;GO:0031981;GO:0070013;GO:0043233;GO:0031974;GO:0043596;GO:0044454;GO:0044427;GO:0005657;GO:0005730;GO:0031422;GO:0043234;GO:0032991;GO:0005524;GO:0032559;GO:0030554;GO:0017076;GO:0000166;GO:0036094;GO:0005488;GO:0003674;GO:1901265;GO:0097159;GO:1901363;GO:0032555;GO:0032553;GO:0097367;GO:0035639;GO:0043168;GO:0043167;GO:0043140;GO:0004003;GO:0008094;GO:0042623;GO:0016887;GO:0017111;GO:0016462;GO:0016818;GO:0016817;GO:0016787;GO:0003824;GO:0008026;GO:0070035;GO:0004386;GO:0003678;GO:0043138;GO:0003677;GO:0003676;GO:0006974;GO:0033554;GO:0051716;GO:0050896;GO:0008150;GO:0009987;GO:0006950;GO:0032508;GO:0032392;GO:0071103;GO:0051276;GO:0006996;GO:0016043;GO:0071840;GO:0000724;GO:0000725;GO:0006310;GO:0006259;GO:0044260;GO:0044237;GO:0008152;GO:0043170;GO:0071704;GO:0090304;GO:0006139;GO:0006725;GO:0034641;GO:0006807;GO:0044238;GO:0046483;GO:1901360;GO:0006281;GO:0006302;GO:1990426;GO:0031297;GO:0045005;GO:0006261;GO:0006260;GO:0034645;GO:0044249;GO:0009058;GO:0009059;GO:1901576;GO:0031573;GO:0044773;GO:0000077;GO:0031570;GO:0000075;GO:0045786;GO:0048523;GO:0048519;GO:0050789;GO:0065007;GO:0050794;GO:0051726;GO:0007049;GO:0044763;GO:0044699;GO:0000278;GO:0044774;GO:0007093;GO:1903047;GO:0022402;GO:0045930;GO:0007346;GO:0043007;GO:0043570;GO:1902971;GO:1902320;GO:0033260;GO:0044786;GO:1902297;GO:0006268;GO:1902969;GO:0006301;GO:1903221;GO:0090329;GO:0006275;GO:2000112;GO:0010556;GO:0060255;GO:0019222;GO:0009889;GO:0031326;GO:0031323;GO:0051052;GO:0019219;GO:0051171;GO:0080090;GO:0000019;GO:0006312;GO:0000018;GO:1903211;GO:0034065;GO:0071140;GO:0071139;GO:0000723;GO:0032200;GO:0060249;GO:0042592;GO:0065008;GO:0070914;GO:0034644;GO:0071482;GO:0071478;GO:0009314;GO:0009628;GO:0071214;GO:0009416;GO:0009411	518	TRINITY_DN182649_c0_g1_i1	PF00271.28^Helicase_C^Helicase conserved C-terminal domain^130-232^E:1.2e-15`PF16124.2^RecQ_Zn_bind^RecQ zinc-binding^256-306^E:9.3e-08`PF09382.7^RQC^RQC domain^318-427^E:5.9e-11	.
TRINITY_DN88929_c2_g1	TRINITY_DN88929_c2_g1_i1;TRINITY_DN88929_c2_g1_i2;TRINITY_DN88929_c2_g1_i3;TRINITY_DN88929_c2_g1_i4;TRINITY_DN88929_c2_g1_i5;TRINITY_DN88929_c2_g1_i6;TRINITY_DN88929_c2_g1_i7;TRINITY_DN88929_c2_g1_i8;TRINITY_DN88929_c2_g1_i9;TRINITY_DN88929_c2_g1_i10	10	1176098322 ; ATP-binding cassette sub-family E member 1-like [Orbicella faveolata] ; 48498 ; 610	-0.242423	0.328653	-1.18298	58.1784	55.2316	67.6542	44.6661	53.5179	48.849	48.8287	38.4132	12.5851	11.9476	14.6349	9.66211	11.5769	10.5669	10.5626	8.3095	4622.81	TRINITY_DN88929_c2_g1_i1	gi|1176098322|ref|XP_020619822.1|	1176098322 ; ATP-binding cassette sub-family E member 1-like [Orbicella faveolata] ; 48498 ; 610	48498	species=Montastraea faveolata;genus=Montastraea;family=Montastraeidae;suborder=Faviina;order=Scleractinia;subclass=Hexacorallia;class=Anthozoa;phylum=Cnidaria;no rank=Eumetazoa;kingdom=Metazoa;no rank=Opisthokonta;superkingdom=Eukaryota;no rank=cellular organisms;no rank=root	438;220	90.639;29.091	0.0;2.26e-17	573	438	573	5671	610	23.2	93.9	cytoplasm;intracellular part;cell part;cellular_component;cell;intracellular;membrane;mitochondrion;intracellular membrane-bounded organelle;membrane-bounded organelle;organelle;intracellular organelle;cytoplasmic part;ATP binding;adenyl ribonucleotide binding;adenyl nucleotide binding;purine nucleotide binding;nucleotide binding;small molecule binding;binding;molecular_function;nucleoside phosphate binding;organic cyclic compound binding;heterocyclic compound binding;purine ribonucleotide binding;ribonucleotide binding;carbohydrate derivative binding;purine ribonucleoside triphosphate binding;anion binding;ion binding;ATPase activity;nucleoside-triphosphatase activity;pyrophosphatase activity;hydrolase activity, acting on acid anhydrides, in phosphorus-containing anhydrides;hydrolase activity, acting on acid anhydrides;hydrolase activity;catalytic activity;cytosol;integral component of plasma membrane;intrinsic component of plasma membrane;plasma membrane;cell periphery;intrinsic component of membrane;membrane part;plasma membrane part;integral component of membrane;galanin receptor activity;neuropeptide receptor activity;G-protein coupled peptide receptor activity;G-protein coupled receptor activity;transmembrane signaling receptor activity;signaling receptor activity;receptor activity;molecular transducer activity;signal transducer activity;transmembrane receptor activity;peptide receptor activity;neuropeptide binding;peptide binding;amide binding;peptide hormone binding;hormone binding;adenylate cyclase-activating G-protein coupled receptor signaling pathway;adenylate cyclase-modulating G-protein coupled receptor signaling pathway;G-protein coupled receptor signaling pathway, coupled to cyclic nucleotide second messenger;G-protein coupled receptor signaling pathway;signal transduction;cellular process;biological_process;cellular response to stimulus;response to stimulus;single organism signaling;single-organism process;signaling;cell communication;regulation of cellular process;regulation of biological process;biological regulation;inositol phosphate metabolic process;organophosphate metabolic process;phosphorus metabolic process;cellular metabolic process;metabolic process;organic substance metabolic process;polyol metabolic process;alcohol metabolic process;small molecule metabolic process;single-organism metabolic process;organic hydroxy compound metabolic process;phosphate-containing compound metabolic process;single-organism cellular process;negative regulation of adenylate cyclase activity;regulation of adenylate cyclase activity;regulation of lyase activity;regulation of catalytic activity;regulation of molecular function;regulation of cAMP biosynthetic process;cAMP biosynthetic process;cAMP metabolic process;cyclic nucleotide metabolic process;nucleotide metabolic process;nucleoside phosphate metabolic process;nucleobase-containing small molecule metabolic process;nucleobase-containing compound metabolic process;cellular aromatic compound metabolic process;cellular nitrogen compound metabolic process;nitrogen compound metabolic process;primary metabolic process;heterocycle metabolic process;organic cyclic compound metabolic process;purine ribonucleotide metabolic process;purine nucleotide metabolic process;purine-containing compound metabolic process;organonitrogen compound metabolic process;ribonucleotide metabolic process;ribose phosphate metabolic process;carbohydrate derivative metabolic process;purine ribonucleotide biosynthetic process;purine nucleotide biosynthetic process;nucleotide biosynthetic process;nucleoside phosphate biosynthetic process;nucleobase-containing compound biosynthetic process;heterocycle biosynthetic process;cellular biosynthetic process;biosynthetic process;cellular nitrogen compound biosynthetic process;organic cyclic compound biosynthetic process;organic substance biosynthetic process;aromatic compound biosynthetic process;single-organism biosynthetic process;organophosphate biosynthetic process;purine-containing compound biosynthetic process;organonitrogen compound biosynthetic process;ribonucleotide biosynthetic process;ribose phosphate biosynthetic process;carbohydrate derivative biosynthetic process;cyclic purine nucleotide metabolic process;cyclic nucleotide biosynthetic process;regulation of cyclic nucleotide biosynthetic process;regulation of nucleotide biosynthetic process;regulation of cellular biosynthetic process;regulation of cellular metabolic process;regulation of metabolic process;regulation of biosynthetic process;regulation of nucleotide metabolic process;regulation of nucleobase-containing compound metabolic process;regulation of nitrogen compound metabolic process;regulation of primary metabolic process;regulation of phosphate metabolic process;regulation of phosphorus metabolic process;regulation of cyclic nucleotide metabolic process;regulation of purine nucleotide biosynthetic process;regulation of purine nucleotide metabolic process;regulation of cAMP metabolic process;regulation of cyclase activity;negative regulation of cAMP biosynthetic process;negative regulation of purine nucleotide biosynthetic process;negative regulation of nucleotide biosynthetic process;negative regulation of nucleotide metabolic process;negative regulation of phosphate metabolic process;negative regulation of phosphorus metabolic process;negative regulation of cellular metabolic process;negative regulation of metabolic process;negative regulation of biological process;negative regulation of cellular process;negative regulation of nucleobase-containing compound metabolic process;negative regulation of nitrogen compound metabolic process;negative regulation of cellular biosynthetic process;negative regulation of biosynthetic process;negative regulation of purine nucleotide metabolic process;negative regulation of cAMP metabolic process;negative regulation of cyclic nucleotide metabolic process;negative regulation of cyclic nucleotide biosynthetic process;negative regulation of lyase activity;negative regulation of catalytic activity;negative regulation of molecular function;negative regulation of cyclase activity;neuron projection development;cell projection organization;cellular component organization;cellular component organization or biogenesis;neuron development;cell development;anatomical structure development;developmental process;cell differentiation;cellular developmental process;single-organism developmental process;neuron differentiation;generation of neurons;neurogenesis;nervous system development;system development;multicellular organism development;single-multicellular organism process;multicellular organismal process;neuropeptide signaling pathway;phosphatidylinositol metabolic process;glycerophospholipid metabolic process;phospholipid metabolic process;cellular lipid metabolic process;lipid metabolic process;glycerolipid metabolic process;phospholipase C-activating G-protein coupled receptor signaling pathway;positive regulation of cytosolic calcium ion concentration;regulation of cytosolic calcium ion concentration;cellular calcium ion homeostasis;cellular divalent inorganic cation homeostasis;cellular cation homeostasis;cation homeostasis;ion homeostasis;chemical homeostasis;homeostatic process;regulation of biological quality;cellular ion homeostasis;cellular chemical homeostasis;cellular homeostasis;divalent inorganic cation homeostasis;inorganic ion homeostasis;cellular metal ion homeostasis;metal ion homeostasis;calcium ion homeostasis;positive regulation of large conductance calcium-activated potassium channel activity;positive regulation of cation channel activity;regulation of cation channel activity;regulation of ion transmembrane transporter activity;regulation of ion transmembrane transport;regulation of ion transport;ion transport;transport;establishment of localization;localization;regulation of transport;regulation of localization;ion transmembrane transport;transmembrane transport;regulation of transmembrane transport;regulation of transmembrane transporter activity;regulation of transporter activity;regulation of cation transmembrane transport;cation transmembrane transport;cation transport;positive regulation of cation transmembrane transport;positive regulation of ion transmembrane transport;positive regulation of transmembrane transport;positive regulation of transport;positive regulation of biological process;positive regulation of ion transport;positive regulation of ion transmembrane transporter activity;positive regulation of transporter activity;positive regulation of molecular function;regulation of large conductance calcium-activated potassium channel activity;regulation of potassium ion transmembrane transporter activity;regulation of potassium ion transmembrane transport;potassium ion transmembrane transport;inorganic cation transmembrane transport;inorganic ion transmembrane transport;cellular potassium ion transport;potassium ion transport;metal ion transport;monovalent inorganic cation transport;single-organism transport;single-organism localization;regulation of potassium ion transport;regulation of metal ion transport;positive regulation of potassium ion transmembrane transporter activity;positive regulation of potassium ion transmembrane transport;positive regulation of potassium ion transport;positive regulation of cellular process;positive regulation of transcription from RNA polymerase II promoter;regulation of transcription from RNA polymerase II promoter;regulation of transcription, DNA-templated;regulation of cellular macromolecule biosynthetic process;cellular macromolecule biosynthetic process;cellular macromolecule metabolic process;macromolecule metabolic process;macromolecule biosynthetic process;regulation of macromolecule biosynthetic process;regulation of macromolecule metabolic process;transcription, DNA-templated;nucleic acid-templated transcription;RNA biosynthetic process;RNA metabolic process;nucleic acid metabolic process;gene expression;regulation of gene expression;regulation of nucleic acid-templated transcription;regulation of RNA biosynthetic process;regulation of RNA metabolic process;transcription from RNA polymerase II promoter;positive regulation of transcription, DNA-templated;positive regulation of nucleic acid-templated transcription;positive regulation of RNA biosynthetic process;positive regulation of cellular biosynthetic process;positive regulation of biosynthetic process;positive regulation of metabolic process;positive regulation of cellular metabolic process;positive regulation of RNA metabolic process;positive regulation of nucleobase-containing compound metabolic process;positive regulation of nitrogen compound metabolic process;positive regulation of macromolecule metabolic process;positive regulation of macromolecule biosynthetic process;positive regulation of gene expression;4 iron, 4 sulfur cluster binding;iron-sulfur cluster binding;metal cluster binding;metal ion binding;cation binding;transporter activity	GO:0005737;GO:0044424;GO:0044464;GO:0005575;GO:0005623;GO:0005622;GO:0016020;GO:0005739;GO:0043231;GO:0043227;GO:0043226;GO:0043229;GO:0044444;GO:0005524;GO:0032559;GO:0030554;GO:0017076;GO:0000166;GO:0036094;GO:0005488;GO:0003674;GO:1901265;GO:0097159;GO:1901363;GO:0032555;GO:0032553;GO:0097367;GO:0035639;GO:0043168;GO:0043167;GO:0016887;GO:0017111;GO:0016462;GO:0016818;GO:0016817;GO:0016787;GO:0003824;GO:0005829;GO:0005887;GO:0031226;GO:0005886;GO:0071944;GO:0031224;GO:0044425;GO:0044459;GO:0016021;GO:0004966;GO:0008188;GO:0008528;GO:0004930;GO:0004888;GO:0038023;GO:0004872;GO:0060089;GO:0004871;GO:0099600;GO:0001653;GO:0042923;GO:0042277;GO:0033218;GO:0017046;GO:0042562;GO:0007189;GO:0007188;GO:0007187;GO:0007186;GO:0007165;GO:0009987;GO:0008150;GO:0051716;GO:0050896;GO:0044700;GO:0044699;GO:0023052;GO:0007154;GO:0050794;GO:0050789;GO:0065007;GO:0043647;GO:0019637;GO:0006793;GO:0044237;GO:0008152;GO:0071704;GO:0019751;GO:0006066;GO:0044281;GO:0044710;GO:1901615;GO:0006796;GO:0044763;GO:0007194;GO:0045761;GO:0051339;GO:0050790;GO:0065009;GO:0030817;GO:0006171;GO:0046058;GO:0009187;GO:0009117;GO:0006753;GO:0055086;GO:0006139;GO:0006725;GO:0034641;GO:0006807;GO:0044238;GO:0046483;GO:1901360;GO:0009150;GO:0006163;GO:0072521;GO:1901564;GO:0009259;GO:0019693;GO:1901135;GO:0009152;GO:0006164;GO:0009165;GO:1901293;GO:0034654;GO:0018130;GO:0044249;GO:0009058;GO:0044271;GO:1901362;GO:1901576;GO:0019438;GO:0044711;GO:0090407;GO:0072522;GO:1901566;GO:0009260;GO:0046390;GO:1901137;GO:0052652;GO:0009190;GO:0030802;GO:0030808;GO:0031326;GO:0031323;GO:0019222;GO:0009889;GO:0006140;GO:0019219;GO:0051171;GO:0080090;GO:0019220;GO:0051174;GO:0030799;GO:1900371;GO:1900542;GO:0030814;GO:0031279;GO:0030818;GO:1900372;GO:0030809;GO:0045980;GO:0045936;GO:0010563;GO:0031324;GO:0009892;GO:0048519;GO:0048523;GO:0045934;GO:0051172;GO:0031327;GO:0009890;GO:1900543;GO:0030815;GO:0030800;GO:0030803;GO:0051350;GO:0043086;GO:0044092;GO:0031280;GO:0031175;GO:0030030;GO:0016043;GO:0071840;GO:0048666;GO:0048468;GO:0048856;GO:0032502;GO:0030154;GO:0048869;GO:0044767;GO:0030182;GO:0048699;GO:0022008;GO:0007399;GO:0048731;GO:0007275;GO:0044707;GO:0032501;GO:0007218;GO:0046488;GO:0006650;GO:0006644;GO:0044255;GO:0006629;GO:0046486;GO:0007200;GO:0007204;GO:0051480;GO:0006874;GO:0072503;GO:0030003;GO:0055080;GO:0050801;GO:0048878;GO:0042592;GO:0065008;GO:0006873;GO:0055082;GO:0019725;GO:0072507;GO:0098771;GO:0006875;GO:0055065;GO:0055074;GO:1902608;GO:2001259;GO:2001257;GO:0032412;GO:0034765;GO:0043269;GO:0006811;GO:0006810;GO:0051234;GO:0051179;GO:0051049;GO:0032879;GO:0034220;GO:0055085;GO:0034762;GO:0022898;GO:0032409;GO:1904062;GO:0098655;GO:0006812;GO:1904064;GO:0034767;GO:0034764;GO:0051050;GO:0048518;GO:0043270;GO:0032414;GO:0032411;GO:0044093;GO:1902606;GO:1901016;GO:1901379;GO:0071805;GO:0098662;GO:0098660;GO:0071804;GO:0006813;GO:0030001;GO:0015672;GO:0044765;GO:1902578;GO:0043266;GO:0010959;GO:1901018;GO:1901381;GO:0043268;GO:0048522;GO:0045944;GO:0006357;GO:0006355;GO:2000112;GO:0034645;GO:0044260;GO:0043170;GO:0009059;GO:0010556;GO:0060255;GO:0006351;GO:0097659;GO:0032774;GO:0016070;GO:0090304;GO:0010467;GO:0010468;GO:1903506;GO:2001141;GO:0051252;GO:0006366;GO:0045893;GO:1903508;GO:1902680;GO:0031328;GO:0009891;GO:0009893;GO:0031325;GO:0051254;GO:0045935;GO:0051173;GO:0010604;GO:0010557;GO:0010628;GO:0051539;GO:0051536;GO:0051540;GO:0046872;GO:0043169;GO:0005215	3746	TRINITY_DN88929_c2_g1_i1;TRINITY_DN88929_c2_g1_i1;TRINITY_DN88929_c2_g1_i1;TRINITY_DN88929_c2_g1_i2;TRINITY_DN88929_c2_g1_i3;TRINITY_DN88929_c2_g1_i4;TRINITY_DN88929_c2_g1_i4;TRINITY_DN88929_c2_g1_i5;TRINITY_DN88929_c2_g1_i5;TRINITY_DN88929_c2_g1_i6;TRINITY_DN88929_c2_g1_i6;TRINITY_DN88929_c2_g1_i6;TRINITY_DN88929_c2_g1_i7;TRINITY_DN88929_c2_g1_i8;TRINITY_DN88929_c2_g1_i8;TRINITY_DN88929_c2_g1_i10;TRINITY_DN88929_c2_g1_i10	PF04068.12^RLI^Possible Fer4-like domain in RNase L inhibitor, RLI^16-47^E:4.1e-13`PF12837.4^Fer4_6^4Fe-4S binding domain^57-80^E:2.5e-05`PF00037.24^Fer4^4Fe-4S binding domain^59-81^E:2.7e-08`PF00005.24^ABC_tran^ABC transporter^112-254^E:1.6e-16`PF00005.24^ABC_tran^ABC transporter^380-435^E:2.5e-06;PF10320.6^7TM_GPCR_Srsx^Serpentine type 7TM GPCR chemoreceptor Srsx^18-287^E:3.8e-06`PF00001.18^7tm_1^7 transmembrane receptor (rhodopsin family)^23-273^E:4.2e-28;PF00005.24^ABC_tran^ABC transporter^17-65^E:2.2e-06;PF10320.6^7TM_GPCR_Srsx^Serpentine type 7TM GPCR chemoreceptor Srsx^18-287^E:4.3e-06`PF00001.18^7tm_1^7 transmembrane receptor (rhodopsin family)^23-273^E:4.6e-28;PF00005.24^ABC_tran^ABC transporter^25-83^E:4.8e-07;PF10320.6^7TM_GPCR_Srsx^Serpentine type 7TM GPCR chemoreceptor Srsx^18-287^E:3.8e-06`PF00001.18^7tm_1^7 transmembrane receptor (rhodopsin family)^23-273^E:4.2e-28;PF00005.24^ABC_tran^ABC transporter^25-83^E:9.9e-07;PF00005.24^ABC_tran^ABC transporter^32-82^E:9.2e-07;PF00001.18^7tm_1^7 transmembrane receptor (rhodopsin family)^23-116^E:1.4e-13;PF04068.12^RLI^Possible Fer4-like domain in RNase L inhibitor, RLI^16-47^E:2.7e-13`PF12837.4^Fer4_6^4Fe-4S binding domain^57-80^E:1.7e-05`PF00037.24^Fer4^4Fe-4S binding domain^59-81^E:1.9e-08`PF12800.4^Fer4_4^4Fe-4S binding domain^64-77^E:0.85`PF00005.24^ABC_tran^ABC transporter^112-254^E:8.6e-17;PF10320.6^7TM_GPCR_Srsx^Serpentine type 7TM GPCR chemoreceptor Srsx^18-287^E:3.8e-06`PF00001.18^7tm_1^7 transmembrane receptor (rhodopsin family)^23-273^E:4.2e-28;PF00005.24^ABC_tran^ABC transporter^25-146^E:1.8e-16;PF10320.6^7TM_GPCR_Srsx^Serpentine type 7TM GPCR chemoreceptor Srsx^18-287^E:3.8e-06`PF00001.18^7tm_1^7 transmembrane receptor (rhodopsin family)^23-273^E:4.2e-28;PF00005.24^ABC_tran^ABC transporter^5-51^E:2.9e-05`PF00005.24^ABC_tran^ABC transporter^177-298^E:4.7e-16;PF10320.6^7TM_GPCR_Srsx^Serpentine type 7TM GPCR chemoreceptor Srsx^18-287^E:4.3e-06`PF00001.18^7tm_1^7 transmembrane receptor (rhodopsin family)^23-273^E:4.6e-28;PF04068.12^RLI^Possible Fer4-like domain in RNase L inhibitor, RLI^16-47^E:5e-13`PF00037.24^Fer4^4Fe-4S binding domain^59-81^E:3.3e-08`PF00005.24^ABC_tran^ABC transporter^112-254^E:2.2e-16`PF00005.24^ABC_tran^ABC transporter^380-501^E:1.1e-15;PF10320.6^7TM_GPCR_Srsx^Serpentine type 7TM GPCR chemoreceptor Srsx^18-287^E:3.8e-06`PF00001.18^7tm_1^7 transmembrane receptor (rhodopsin family)^23-273^E:4.2e-28	.;.;.;.;.;.;.;.;.;.;.;.;.;.;.;.;.
TRINITY_DN91706_c1_g4	TRINITY_DN91706_c1_g4_i1;TRINITY_DN91706_c1_g4_i2	2	828225263 ; PREDICTED: uncharacterized protein LOC105847946, partial [Hydra vulgaris] ; 6087 ; 807	-0.242461	0.690353	-1.18301	2.29651	3.10906	6.88008	2.46898	2.80443	2.25111	4.80465	2.07017	0.721494	0.976771	2.16151	0.775677	0.881065	0.707228	1.50947	0.650384	3183	TRINITY_DN91706_c1_g4_i1	gi|828225263|ref|XP_012563268.1|	828225263 ; PREDICTED: uncharacterized protein LOC105847946, partial [Hydra vulgaris] ; 6087 ; 807	6087	species=Hydra vulgaris;genus=Hydra;family=Hydridae;suborder=Aplanulata;order=Anthoathecata;subclass=Hydroidolina;class=Hydrozoa;phylum=Cnidaria;no rank=Eumetazoa;kingdom=Metazoa;no rank=Opisthokonta;superkingdom=Eukaryota;no rank=cellular organisms;no rank=root	254	37.008	8.9e-45	250	240	250	3183	807	22.6	31	NA	NA	NA	NA	NA	NA
TRINITY_DN100866_c0_g1	TRINITY_DN100866_c0_g1_i1;TRINITY_DN100866_c0_g1_i2;TRINITY_DN100866_c0_g1_i3;TRINITY_DN100866_c0_g1_i4	4	1005487325 ; PREDICTED: probable ATP-dependent RNA helicase DDX4 isoform X3 [Acropora digitifera] ; 70779 ; 643	-0.242506	0.321947	-1.18305	67.8748	68.0336	72.0498	51.8486	65.6704	50.7624	63.4661	40.9434	18.2581	18.3008	19.3811	13.9471	17.6651	13.6549	17.0722	11.0136	3717.52	TRINITY_DN100866_c0_g1_i4	gi|1005487325|ref|XP_015780253.1|	1005487325 ; PREDICTED: probable ATP-dependent RNA helicase DDX4 isoform X3 [Acropora digitifera] ; 70779 ; 643	70779	species=Acropora digitifera;genus=Acropora;family=Acroporidae;suborder=Astrocoeniina;order=Scleractinia;subclass=Hexacorallia;class=Anthozoa;phylum=Cnidaria;no rank=Eumetazoa;kingdom=Metazoa;no rank=Opisthokonta;superkingdom=Eukaryota;no rank=cellular organisms;no rank=root	659	71.775	0	643	658	643	3781	643	52.2	100	cytoplasm;intracellular part;cell part;cellular_component;cell;intracellular;nuclear envelope;endomembrane system;nuclear part;intracellular organelle part;intracellular organelle;organelle;organelle part;nucleus;intracellular membrane-bounded organelle;membrane-bounded organelle;organelle envelope;envelope;pi-body;P granule;cytoplasmic ribonucleoprotein granule;cytoplasmic part;ribonucleoprotein granule;intracellular ribonucleoprotein complex;ribonucleoprotein complex;macromolecular complex;intracellular non-membrane-bounded organelle;non-membrane-bounded organelle;germ plasm;pole plasm;piP-body;ATP binding;adenyl ribonucleotide binding;adenyl nucleotide binding;purine nucleotide binding;nucleotide binding;small molecule binding;binding;molecular_function;nucleoside phosphate binding;organic cyclic compound binding;heterocyclic compound binding;purine ribonucleotide binding;ribonucleotide binding;carbohydrate derivative binding;purine ribonucleoside triphosphate binding;anion binding;ion binding;helicase activity;nucleoside-triphosphatase activity;pyrophosphatase activity;hydrolase activity, acting on acid anhydrides, in phosphorus-containing anhydrides;hydrolase activity, acting on acid anhydrides;hydrolase activity;catalytic activity;nucleic acid binding;germ cell development;developmental process involved in reproduction;reproduction;biological_process;reproductive process;developmental process;cell development;anatomical structure development;cell differentiation;cellular developmental process;single-organism developmental process;single-organism process;single-organism cellular process;cellular process;gamete generation;sexual reproduction;multi-organism reproductive process;multi-organism process;single organism reproductive process;multicellular organismal reproductive process;multicellular organism reproduction;multicellular organismal process;cellular process involved in reproduction in multicellular organism;multicellular organism development;single-multicellular organism process;oogenesis;female gamete generation;spermatogenesis;male gamete generation;zinc ion binding;transition metal ion binding;metal ion binding;cation binding;perinuclear region of cytoplasm	GO:0005737;GO:0044424;GO:0044464;GO:0005575;GO:0005623;GO:0005622;GO:0005635;GO:0012505;GO:0044428;GO:0044446;GO:0043229;GO:0043226;GO:0044422;GO:0005634;GO:0043231;GO:0043227;GO:0031967;GO:0031975;GO:0071546;GO:0043186;GO:0036464;GO:0044444;GO:0035770;GO:0030529;GO:1990904;GO:0032991;GO:0043232;GO:0043228;GO:0060293;GO:0045495;GO:0071547;GO:0005524;GO:0032559;GO:0030554;GO:0017076;GO:0000166;GO:0036094;GO:0005488;GO:0003674;GO:1901265;GO:0097159;GO:1901363;GO:0032555;GO:0032553;GO:0097367;GO:0035639;GO:0043168;GO:0043167;GO:0004386;GO:0017111;GO:0016462;GO:0016818;GO:0016817;GO:0016787;GO:0003824;GO:0003676;GO:0007281;GO:0003006;GO:0000003;GO:0008150;GO:0022414;GO:0032502;GO:0048468;GO:0048856;GO:0030154;GO:0048869;GO:0044767;GO:0044699;GO:0044763;GO:0009987;GO:0007276;GO:0019953;GO:0044703;GO:0051704;GO:0044702;GO:0048609;GO:0032504;GO:0032501;GO:0022412;GO:0007275;GO:0044707;GO:0048477;GO:0007292;GO:0007283;GO:0048232;GO:0008270;GO:0046914;GO:0046872;GO:0043169;GO:0048471	457	TRINITY_DN100866_c0_g1_i2;TRINITY_DN100866_c0_g1_i4	PF00076.19^RRM_1^RNA recognition motif. (a.k.a. RRM, RBD, or RNP domain)^50-117^E:4.1e-12`PF00098.20^zf-CCHC^Zinc knuckle^421-435^E:1.5e-06`PF13917.3^zf-CCHC_3^Zinc knuckle^446-466^E:0.052`PF00098.20^zf-CCHC^Zinc knuckle^447-463^E:2.2e-07`PF14392.3^zf-CCHC_4^Zinc knuckle^448-462^E:5`PF00270.26^DEAD^DEAD/DEAH box helicase^548-728^E:2e-49;PF00076.19^RRM_1^RNA recognition motif. (a.k.a. RRM, RBD, or RNP domain)^50-117^E:5.3e-12`PF00098.20^zf-CCHC^Zinc knuckle^421-435^E:1.9e-06`PF13917.3^zf-CCHC_3^Zinc knuckle^446-466^E:0.066`PF00098.20^zf-CCHC^Zinc knuckle^447-463^E:2.8e-07`PF14392.3^zf-CCHC_4^Zinc knuckle^448-462^E:6.3`PF00270.26^DEAD^DEAD/DEAH box helicase^548-728^E:2.8e-49`PF00271.28^Helicase_C^Helicase conserved C-terminal domain^765-873^E:1.6e-29	.;.
TRINITY_DN96025_c0_g1	TRINITY_DN96025_c0_g1_i1;TRINITY_DN96025_c0_g1_i2;TRINITY_DN96025_c0_g1_i3;TRINITY_DN96025_c0_g1_i4;TRINITY_DN96025_c0_g1_i5;TRINITY_DN96025_c0_g1_i6;TRINITY_DN96025_c0_g1_i7;TRINITY_DN96025_c0_g1_i8;TRINITY_DN96025_c0_g1_i9;TRINITY_DN96025_c0_g1_i10;TRINITY_DN96025_c0_g1_i11;TRINITY_DN96025_c0_g1_i12;TRINITY_DN96025_c0_g1_i13;TRINITY_DN96025_c0_g1_i14;TRINITY_DN96025_c0_g1_i15;TRINITY_DN96025_c0_g1_i16	16	1176110183 ; tetratricopeptide repeat protein 30A-like [Orbicella faveolata] ; 48498 ; 647	-0.242523	0.337807	-1.18306	41.5924	39.8692	51.6006	50.2774	35.5228	35.2298	46.4822	37.1481	23.9388	22.9469	29.6991	28.9375	20.4453	20.2767	26.7531	21.3808	1737.45	TRINITY_DN96025_c0_g1_i16	gi|1176110183|ref|XP_020626064.1|	1176110183 ; tetratricopeptide repeat protein 30A-like [Orbicella faveolata] ; 48498 ; 647	48498	species=Montastraea faveolata;genus=Montastraea;family=Montastraeidae;suborder=Faviina;order=Scleractinia;subclass=Hexacorallia;class=Anthozoa;phylum=Cnidaria;no rank=Eumetazoa;kingdom=Metazoa;no rank=Opisthokonta;superkingdom=Eukaryota;no rank=cellular organisms;no rank=root	407	97.543	0	407	407	407	2206	647	55.3	62.9	cilium;organelle;cellular_component;cell projection;cell part;cell;intraciliary transport particle B;protein complex;macromolecular complex;intraciliary transport particle;;intraciliary transport;cilium organization;cell projection organization;single-organism cellular process;cellular process;biological_process;single-organism process;cellular component organization;cellular component organization or biogenesis;single-organism organelle organization;organelle organization;protein complex localization;protein localization;macromolecule localization;localization;protein transport along microtubule;microtubule-based protein transport;microtubule-based transport;microtubule-based movement;microtubule-based process;movement of cell or subcellular component;single-organism transport;transport;establishment of localization;single-organism localization;protein transport;establishment of protein localization;peptide transport;amide transport;nitrogen compound transport;organic substance transport;transport along microtubule;cytoskeleton-dependent intracellular transport;intracellular transport;cellular localization;establishment of localization in cell;single-organism intracellular transport;single-organism cellular localization;intracellular protein transport;cellular protein localization;cellular macromolecule localization;axonemal microtubule;axoneme;ciliary plasm;ciliary part;organelle part;cell projection part;cytoskeletal part;cytoskeleton;intracellular non-membrane-bounded organelle;intracellular organelle;intracellular;intracellular part;non-membrane-bounded organelle;intracellular organelle part;axoneme part;microtubule;microtubule cytoskeleton;polymeric cytoskeletal fiber;supramolecular fiber;supramolecular polymer;supramolecular complex;motile cilium;transporter activity;molecular_function;tubulin-glycine ligase activity;protein-glycine ligase activity;acid-amino acid ligase activity;ligase activity, forming carbon-nitrogen bonds;ligase activity;catalytic activity;cilium assembly;cell projection assembly;cellular component assembly;cellular component biogenesis;organelle assembly;determination of left/right symmetry;determination of bilateral symmetry;specification of symmetry;pattern specification process;multicellular organism development;single-multicellular organism process;multicellular organismal process;single-organism developmental process;developmental process;anatomical structure development;establishment of planar polarity;morphogenesis of a polarized epithelium;morphogenesis of an epithelium;tissue morphogenesis;anatomical structure morphogenesis;tissue development;epithelium development;establishment of tissue polarity;opsin transport;protein polyglutamylation;peptidyl-glutamic acid modification;peptidyl-amino acid modification;cellular protein modification process;cellular protein metabolic process;protein metabolic process;macromolecule metabolic process;organic substance metabolic process;metabolic process;primary metabolic process;cellular macromolecule metabolic process;cellular metabolic process;protein modification process;macromolecule modification;protein binding;binding	GO:0005929;GO:0043226;GO:0005575;GO:0042995;GO:0044464;GO:0005623;GO:0030992;GO:0043234;GO:0032991;GO:0030990;GO:0042384;GO:0042073;GO:0044782;GO:0030030;GO:0044763;GO:0009987;GO:0008150;GO:0044699;GO:0016043;GO:0071840;GO:1902589;GO:0006996;GO:0031503;GO:0008104;GO:0033036;GO:0051179;GO:0098840;GO:0099118;GO:0099111;GO:0007018;GO:0007017;GO:0006928;GO:0044765;GO:0006810;GO:0051234;GO:1902578;GO:0015031;GO:0045184;GO:0015833;GO:0042886;GO:0071705;GO:0071702;GO:0010970;GO:0030705;GO:0046907;GO:0051641;GO:0051649;GO:1902582;GO:1902580;GO:0006886;GO:0034613;GO:0070727;GO:0005879;GO:0005930;GO:0097014;GO:0044441;GO:0044422;GO:0044463;GO:0044430;GO:0005856;GO:0043232;GO:0043229;GO:0005622;GO:0044424;GO:0043228;GO:0044446;GO:0044447;GO:0005874;GO:0015630;GO:0099513;GO:0099512;GO:0099081;GO:0099080;GO:0031514;GO:0005215;GO:0003674;GO:0070738;GO:0070735;GO:0016881;GO:0016879;GO:0016874;GO:0003824;GO:0060271;GO:0030031;GO:0022607;GO:0044085;GO:0070925;GO:0007368;GO:0009855;GO:0009799;GO:0007389;GO:0007275;GO:0044707;GO:0032501;GO:0044767;GO:0032502;GO:0048856;GO:0001736;GO:0001738;GO:0002009;GO:0048729;GO:0009653;GO:0009888;GO:0060429;GO:0007164;GO:0036372;GO:0018095;GO:0018200;GO:0018193;GO:0006464;GO:0044267;GO:0019538;GO:0043170;GO:0071704;GO:0008152;GO:0044238;GO:0044260;GO:0044237;GO:0036211;GO:0043412;GO:0005515;GO:0005488	1041	TRINITY_DN96025_c0_g1_i4;TRINITY_DN96025_c0_g1_i7;TRINITY_DN96025_c0_g1_i10;TRINITY_DN96025_c0_g1_i11;TRINITY_DN96025_c0_g1_i15	PF13181.3^TPR_8^Tetratricopeptide repeat^68-97^E:0.15;PF13181.3^TPR_8^Tetratricopeptide repeat^68-97^E:0.15;PF13181.3^TPR_8^Tetratricopeptide repeat^68-97^E:0.073`PF03382.11^DUF285^Mycoplasma protein of unknown function, DUF285^77-134^E:0.14;PF13181.3^TPR_8^Tetratricopeptide repeat^35-64^E:0.032`PF03382.11^DUF285^Mycoplasma protein of unknown function, DUF285^44-103^E:0.043;PF13181.3^TPR_8^Tetratricopeptide repeat^68-97^E:0.15	.;.;.;.;.
TRINITY_DN88612_c4_g3	TRINITY_DN88612_c4_g3_i1;TRINITY_DN88612_c4_g3_i2;TRINITY_DN88612_c4_g3_i3;TRINITY_DN88612_c4_g3_i4;TRINITY_DN88612_c4_g3_i5;TRINITY_DN88612_c4_g3_i6	6	1005463684 ; PREDICTED: ectonucleoside triphosphate diphosphohydrolase 5-like [Acropora digitifera] ; 70779 ; 372	-0.242552	0.471875	-1.18308	18.1169	17.9228	22.1692	38.3814	14.4895	19.4721	20.8947	23.692	15.8862	15.716	19.4395	33.6555	12.7055	17.0745	18.3219	20.7748	1140.42	TRINITY_DN88612_c4_g3_i3	gi|1005463684|ref|XP_015768859.1|	1005463684 ; PREDICTED: ectonucleoside triphosphate diphosphohydrolase 5-like [Acropora digitifera] ; 70779 ; 372	70779	species=Acropora digitifera;genus=Acropora;family=Acroporidae;suborder=Astrocoeniina;order=Scleractinia;subclass=Hexacorallia;class=Anthozoa;phylum=Cnidaria;no rank=Eumetazoa;kingdom=Metazoa;no rank=Opisthokonta;superkingdom=Eukaryota;no rank=cellular organisms;no rank=root	366	65.027	1.72e-166	351	366	351	1855	372	59.2	94.4	endoplasmic reticulum;cytoplasmic part;cytoplasm;intracellular part;cell part;cellular_component;cell;intracellular;intracellular membrane-bounded organelle;membrane-bounded organelle;organelle;intracellular organelle;endomembrane system;extracellular exosome;extracellular vesicle;vesicle;extracellular region;extracellular organelle;extracellular region part;guanosine-diphosphatase activity;nucleoside-diphosphatase activity;pyrophosphatase activity;hydrolase activity, acting on acid anhydrides, in phosphorus-containing anhydrides;hydrolase activity, acting on acid anhydrides;hydrolase activity;catalytic activity;molecular_function;uridine-diphosphatase activity;'de novo' posttranslational protein folding;'de novo' protein folding;protein folding;cellular process;biological_process;ATP metabolic process;purine ribonucleotide metabolic process;purine nucleotide metabolic process;purine-containing compound metabolic process;cellular aromatic compound metabolic process;cellular metabolic process;metabolic process;organonitrogen compound metabolic process;organic substance metabolic process;nitrogen compound metabolic process;heterocycle metabolic process;organic cyclic compound metabolic process;cellular nitrogen compound metabolic process;nucleotide metabolic process;nucleoside phosphate metabolic process;phosphate-containing compound metabolic process;phosphorus metabolic process;nucleobase-containing small molecule metabolic process;small molecule metabolic process;single-organism metabolic process;single-organism process;nucleobase-containing compound metabolic process;primary metabolic process;single-organism cellular process;organophosphate metabolic process;ribonucleotide metabolic process;ribose phosphate metabolic process;carbohydrate derivative metabolic process;purine ribonucleoside monophosphate metabolic process;ribonucleoside monophosphate metabolic process;nucleoside monophosphate metabolic process;purine nucleoside monophosphate metabolic process;purine ribonucleoside triphosphate metabolic process;purine nucleoside triphosphate metabolic process;nucleoside triphosphate metabolic process;ribonucleoside triphosphate metabolic process;cell growth;growth;cell proliferation;positive regulation of glycolytic process;positive regulation of coenzyme metabolic process;positive regulation of cofactor metabolic process;cofactor metabolic process;regulation of cofactor metabolic process;regulation of cellular metabolic process;regulation of cellular process;regulation of biological process;biological regulation;regulation of metabolic process;positive regulation of cellular metabolic process;positive regulation of metabolic process;positive regulation of biological process;positive regulation of cellular process;coenzyme metabolic process;regulation of coenzyme metabolic process;glycolytic process;ATP generation from ADP;ADP metabolic process;purine ribonucleoside diphosphate metabolic process;ribonucleoside diphosphate metabolic process;nucleoside diphosphate metabolic process;purine nucleoside diphosphate metabolic process;generation of precursor metabolites and energy;nucleoside diphosphate phosphorylation;nucleotide phosphorylation;phosphorylation;pyruvate metabolic process;monocarboxylic acid metabolic process;carboxylic acid metabolic process;oxoacid metabolic process;organic acid metabolic process;nicotinamide nucleotide metabolic process;pyridine nucleotide metabolic process;oxidoreduction coenzyme metabolic process;pyridine-containing compound metabolic process;single-organism carbohydrate catabolic process;single-organism catabolic process;catabolic process;single-organism carbohydrate metabolic process;carbohydrate metabolic process;carbohydrate catabolic process;organic substance catabolic process;positive regulation of cellular catabolic process;positive regulation of catabolic process;regulation of catabolic process;regulation of cellular catabolic process;cellular catabolic process;positive regulation of phosphorylation;regulation of phosphorylation;regulation of phosphate metabolic process;regulation of phosphorus metabolic process;positive regulation of phosphate metabolic process;positive regulation of phosphorus metabolic process;positive regulation of ATP metabolic process;positive regulation of purine nucleotide metabolic process;positive regulation of nucleotide metabolic process;regulation of nucleotide metabolic process;regulation of nucleobase-containing compound metabolic process;regulation of nitrogen compound metabolic process;regulation of primary metabolic process;positive regulation of nucleobase-containing compound metabolic process;positive regulation of nitrogen compound metabolic process;regulation of purine nucleotide metabolic process;regulation of ATP metabolic process;positive regulation of carbohydrate metabolic process;regulation of carbohydrate metabolic process;regulation of glycolytic process;regulation of carbohydrate catabolic process;regulation of generation of precursor metabolites and energy;protein N-linked glycosylation;protein glycosylation;glycoprotein biosynthetic process;carbohydrate derivative biosynthetic process;organic substance biosynthetic process;biosynthetic process;cellular macromolecule biosynthetic process;cellular biosynthetic process;cellular macromolecule metabolic process;macromolecule metabolic process;macromolecule biosynthetic process;glycoprotein metabolic process;protein metabolic process;macromolecule glycosylation;macromolecule modification;glycosylation;cellular protein modification process;cellular protein metabolic process;protein modification process;regulation of phosphatidylinositol 3-kinase signaling;phosphatidylinositol 3-kinase signaling;phosphatidylinositol-mediated signaling;inositol lipid-mediated signaling;intracellular signal transduction;signal transduction;cellular response to stimulus;response to stimulus;single organism signaling;signaling;cell communication;regulation of intracellular signal transduction;regulation of signal transduction;regulation of response to stimulus;regulation of cell communication;regulation of signaling;cell surface;extracellular space;Golgi apparatus;Golgi membrane;bounding membrane of organelle;organelle membrane;organelle part;membrane;Golgi apparatus part;intracellular organelle part;integral component of membrane;intrinsic component of membrane;membrane part;plasma membrane;cell periphery;guanosine-5'-triphosphate,3'-diphosphate diphosphatase activity;nucleoside-triphosphatase activity;response to calcium ion;response to metal ion;response to inorganic substance;response to chemical;response to magnesium ion	GO:0005783;GO:0044444;GO:0005737;GO:0044424;GO:0044464;GO:0005575;GO:0005623;GO:0005622;GO:0043231;GO:0043227;GO:0043226;GO:0043229;GO:0012505;GO:0070062;GO:1903561;GO:0031982;GO:0005576;GO:0043230;GO:0044421;GO:0004382;GO:0017110;GO:0016462;GO:0016818;GO:0016817;GO:0016787;GO:0003824;GO:0003674;GO:0045134;GO:0051084;GO:0006458;GO:0006457;GO:0009987;GO:0008150;GO:0046034;GO:0009150;GO:0006163;GO:0072521;GO:0006725;GO:0044237;GO:0008152;GO:1901564;GO:0071704;GO:0006807;GO:0046483;GO:1901360;GO:0034641;GO:0009117;GO:0006753;GO:0006796;GO:0006793;GO:0055086;GO:0044281;GO:0044710;GO:0044699;GO:0006139;GO:0044238;GO:0044763;GO:0019637;GO:0009259;GO:0019693;GO:1901135;GO:0009167;GO:0009161;GO:0009123;GO:0009126;GO:0009205;GO:0009144;GO:0009141;GO:0009199;GO:0016049;GO:0040007;GO:0008283;GO:0045821;GO:0051197;GO:0051194;GO:0051186;GO:0051193;GO:0031323;GO:0050794;GO:0050789;GO:0065007;GO:0019222;GO:0031325;GO:0009893;GO:0048518;GO:0048522;GO:0006732;GO:0051196;GO:0006096;GO:0006757;GO:0046031;GO:0009179;GO:0009185;GO:0009132;GO:0009135;GO:0006091;GO:0006165;GO:0046939;GO:0016310;GO:0006090;GO:0032787;GO:0019752;GO:0043436;GO:0006082;GO:0046496;GO:0019362;GO:0006733;GO:0072524;GO:0044724;GO:0044712;GO:0009056;GO:0044723;GO:0005975;GO:0016052;GO:1901575;GO:0031331;GO:0009896;GO:0009894;GO:0031329;GO:0044248;GO:0042327;GO:0042325;GO:0019220;GO:0051174;GO:0045937;GO:0010562;GO:1903580;GO:1900544;GO:0045981;GO:0006140;GO:0019219;GO:0051171;GO:0080090;GO:0045935;GO:0051173;GO:1900542;GO:1903578;GO:0045913;GO:0006109;GO:0006110;GO:0043470;GO:0043467;GO:0006487;GO:0006486;GO:0009101;GO:1901137;GO:1901576;GO:0009058;GO:0034645;GO:0044249;GO:0044260;GO:0043170;GO:0009059;GO:0009100;GO:0019538;GO:0043413;GO:0043412;GO:0070085;GO:0006464;GO:0044267;GO:0036211;GO:0014066;GO:0014065;GO:0048015;GO:0048017;GO:0035556;GO:0007165;GO:0051716;GO:0050896;GO:0044700;GO:0023052;GO:0007154;GO:1902531;GO:0009966;GO:0048583;GO:0010646;GO:0023051;GO:0009986;GO:0005615;GO:0005794;GO:0000139;GO:0098588;GO:0031090;GO:0044422;GO:0016020;GO:0044431;GO:0044446;GO:0016021;GO:0031224;GO:0044425;GO:0005886;GO:0071944;GO:0008894;GO:0017111;GO:0051592;GO:0010038;GO:0010035;GO:0042221;GO:0032026	1090	TRINITY_DN88612_c4_g3_i2;TRINITY_DN88612_c4_g3_i3	PF01150.14^GDA1_CD39^GDA1/CD39 (nucleoside phosphatase) family^65-442^E:2.2e-72;PF01150.14^GDA1_CD39^GDA1/CD39 (nucleoside phosphatase) family^65-453^E:2.7e-67	.;.
TRINITY_DN92110_c2_g1	TRINITY_DN92110_c2_g1_i1	1	1005468494 ; PREDICTED: elongator complex protein 4-like [Acropora digitifera] ; 70779 ; 324	-0.242586	0.547811	-1.18311	11.4826	8.22987	8.40899	9.65147	8.76384	6.75332	8.15674	7.82066	5.33825	3.82607	3.90934	4.48697	4.07431	3.13962	3.79207	3.63582	2151	TRINITY_DN92110_c2_g1_i1	gi|1005468494|ref|XP_015771164.1|	1005468494 ; PREDICTED: elongator complex protein 4-like [Acropora digitifera] ; 70779 ; 324	70779	species=Acropora digitifera;genus=Acropora;family=Acroporidae;suborder=Astrocoeniina;order=Scleractinia;subclass=Hexacorallia;class=Anthozoa;phylum=Cnidaria;no rank=Eumetazoa;kingdom=Metazoa;no rank=Opisthokonta;superkingdom=Eukaryota;no rank=cellular organisms;no rank=root	334	67.365	2.83e-155	317	327	317	2151	324	45.6	97.8	cytoplasm;intracellular part;cell part;cellular_component;cell;intracellular;Elongator holoenzyme complex;protein complex;macromolecular complex;transcription elongation factor complex;nucleoplasm part;nucleoplasm;nuclear lumen;intracellular organelle lumen;organelle lumen;organelle part;organelle;membrane-enclosed lumen;intracellular organelle;nuclear part;intracellular organelle part;nucleus;intracellular membrane-bounded organelle;membrane-bounded organelle;phosphorylase kinase regulator activity;protein kinase regulator activity;kinase regulator activity;enzyme regulator activity;molecular function regulator;molecular_function;regulation of protein kinase activity;regulation of protein phosphorylation;protein phosphorylation;cellular protein modification process;cellular protein metabolic process;protein metabolic process;macromolecule metabolic process;organic substance metabolic process;metabolic process;biological_process;primary metabolic process;cellular macromolecule metabolic process;cellular metabolic process;cellular process;protein modification process;macromolecule modification;phosphorylation;phosphate-containing compound metabolic process;phosphorus metabolic process;regulation of protein modification process;regulation of cellular protein metabolic process;regulation of protein metabolic process;regulation of primary metabolic process;regulation of metabolic process;regulation of biological process;biological regulation;regulation of macromolecule metabolic process;regulation of cellular metabolic process;regulation of cellular process;regulation of phosphorylation;regulation of phosphate metabolic process;regulation of phosphorus metabolic process;regulation of kinase activity;regulation of transferase activity;regulation of catalytic activity;regulation of molecular function;regulation of transcription from RNA polymerase II promoter;regulation of transcription, DNA-templated;regulation of cellular macromolecule biosynthetic process;cellular macromolecule biosynthetic process;cellular biosynthetic process;biosynthetic process;macromolecule biosynthetic process;organic substance biosynthetic process;regulation of macromolecule biosynthetic process;regulation of biosynthetic process;regulation of cellular biosynthetic process;transcription, DNA-templated;nucleic acid-templated transcription;RNA biosynthetic process;nucleobase-containing compound biosynthetic process;heterocycle biosynthetic process;heterocycle metabolic process;cellular nitrogen compound biosynthetic process;cellular nitrogen compound metabolic process;nitrogen compound metabolic process;organic cyclic compound biosynthetic process;organic cyclic compound metabolic process;nucleobase-containing compound metabolic process;cellular aromatic compound metabolic process;aromatic compound biosynthetic process;RNA metabolic process;nucleic acid metabolic process;gene expression;regulation of gene expression;regulation of nucleic acid-templated transcription;regulation of RNA biosynthetic process;regulation of RNA metabolic process;regulation of nucleobase-containing compound metabolic process;regulation of nitrogen compound metabolic process;transcription from RNA polymerase II promoter	GO:0005737;GO:0044424;GO:0044464;GO:0005575;GO:0005623;GO:0005622;GO:0033588;GO:0043234;GO:0032991;GO:0008023;GO:0044451;GO:0005654;GO:0031981;GO:0070013;GO:0043233;GO:0044422;GO:0043226;GO:0031974;GO:0043229;GO:0044428;GO:0044446;GO:0005634;GO:0043231;GO:0043227;GO:0008607;GO:0019887;GO:0019207;GO:0030234;GO:0098772;GO:0003674;GO:0045859;GO:0001932;GO:0006468;GO:0006464;GO:0044267;GO:0019538;GO:0043170;GO:0071704;GO:0008152;GO:0008150;GO:0044238;GO:0044260;GO:0044237;GO:0009987;GO:0036211;GO:0043412;GO:0016310;GO:0006796;GO:0006793;GO:0031399;GO:0032268;GO:0051246;GO:0080090;GO:0019222;GO:0050789;GO:0065007;GO:0060255;GO:0031323;GO:0050794;GO:0042325;GO:0019220;GO:0051174;GO:0043549;GO:0051338;GO:0050790;GO:0065009;GO:0006357;GO:0006355;GO:2000112;GO:0034645;GO:0044249;GO:0009058;GO:0009059;GO:1901576;GO:0010556;GO:0009889;GO:0031326;GO:0006351;GO:0097659;GO:0032774;GO:0034654;GO:0018130;GO:0046483;GO:0044271;GO:0034641;GO:0006807;GO:1901362;GO:1901360;GO:0006139;GO:0006725;GO:0019438;GO:0016070;GO:0090304;GO:0010467;GO:0010468;GO:1903506;GO:2001141;GO:0051252;GO:0019219;GO:0051171;GO:0006366	166	TRINITY_DN92110_c2_g1_i1	PF05625.8^PAXNEB^PAXNEB protein^53-416^E:3.8e-112	.
TRINITY_DN105424_c7_g1	TRINITY_DN105424_c7_g1_i1;TRINITY_DN105424_c7_g1_i2;TRINITY_DN105424_c7_g1_i3;TRINITY_DN105424_c7_g1_i4;TRINITY_DN105424_c7_g1_i5;TRINITY_DN105424_c7_g1_i6;TRINITY_DN105424_c7_g1_i7;TRINITY_DN105424_c7_g1_i8;TRINITY_DN105424_c7_g1_i9;TRINITY_DN105424_c7_g1_i10;TRINITY_DN105424_c7_g1_i11;TRINITY_DN105424_c7_g1_i12;TRINITY_DN105424_c7_g1_i13;TRINITY_DN105424_c7_g1_i14;TRINITY_DN105424_c7_g1_i15;TRINITY_DN105424_c7_g1_i16;TRINITY_DN105424_c7_g1_i17;TRINITY_DN105424_c7_g1_i18;TRINITY_DN105424_c7_g1_i19;TRINITY_DN105424_c7_g1_i20	20	1176075172 ; RNA-binding protein Musashi homolog 2-like isoform X2 [Orbicella faveolata] ; 48498 ; 401	-0.242807	0.384731	-1.18329	163.308	128.203	192.069	239.042	166.396	121.56	173.191	137.552	39.3746	30.9106	46.3091	57.6347	40.1192	29.3089	41.7575	33.1646	4147.54	TRINITY_DN105424_c7_g1_i16	gi|1176075172|ref|XP_020607574.1|	1176075172 ; RNA-binding protein Musashi homolog 2-like isoform X2 [Orbicella faveolata] ; 48498 ; 401	48498	species=Montastraea faveolata;genus=Montastraea;family=Montastraeidae;suborder=Faviina;order=Scleractinia;subclass=Hexacorallia;class=Anthozoa;phylum=Cnidaria;no rank=Eumetazoa;kingdom=Metazoa;no rank=Opisthokonta;superkingdom=Eukaryota;no rank=cellular organisms;no rank=root	240	88.333	1.96e-154	240	239	240	8242	401	8.7	59.9	cytoplasm;intracellular part;cell part;cellular_component;cell;intracellular;polysome;intracellular ribonucleoprotein complex;ribonucleoprotein complex;macromolecular complex;nucleotide binding;small molecule binding;binding;molecular_function;nucleoside phosphate binding;organic cyclic compound binding;heterocyclic compound binding;;poly(U) RNA binding;poly-pyrimidine tract binding;single-stranded RNA binding;RNA binding;nucleic acid binding;stem cell development;cell development;anatomical structure development;developmental process;biological_process;cell differentiation;cellular developmental process;single-organism developmental process;single-organism process;single-organism cellular process;cellular process;stem cell differentiation;nucleus;intracellular membrane-bounded organelle;membrane-bounded organelle;organelle;intracellular organelle;epithelial cell differentiation;epithelium development;tissue development;response to hormone;response to organic substance;response to chemical;response to stimulus;response to endogenous stimulus	GO:0005737;GO:0044424;GO:0044464;GO:0005575;GO:0005623;GO:0005622;GO:0005844;GO:0030529;GO:1990904;GO:0032991;GO:0000166;GO:0036094;GO:0005488;GO:0003674;GO:1901265;GO:0097159;GO:1901363;GO:0044822;GO:0008266;GO:0008187;GO:0003727;GO:0003723;GO:0003676;GO:0048864;GO:0048468;GO:0048856;GO:0032502;GO:0008150;GO:0030154;GO:0048869;GO:0044767;GO:0044699;GO:0044763;GO:0009987;GO:0048863;GO:0005634;GO:0043231;GO:0043227;GO:0043226;GO:0043229;GO:0030855;GO:0060429;GO:0009888;GO:0009725;GO:0010033;GO:0042221;GO:0050896;GO:0009719	587	TRINITY_DN105424_c7_g1_i1;TRINITY_DN105424_c7_g1_i2;TRINITY_DN105424_c7_g1_i7;TRINITY_DN105424_c7_g1_i9;TRINITY_DN105424_c7_g1_i10;TRINITY_DN105424_c7_g1_i13;TRINITY_DN105424_c7_g1_i15;TRINITY_DN105424_c7_g1_i16;TRINITY_DN105424_c7_g1_i19;TRINITY_DN105424_c7_g1_i20	PF00076.19^RRM_1^RNA recognition motif. (a.k.a. RRM, RBD, or RNP domain)^24-81^E:2e-16`PF00076.19^RRM_1^RNA recognition motif. (a.k.a. RRM, RBD, or RNP domain)^112-171^E:8.2e-18;.;PF00076.19^RRM_1^RNA recognition motif. (a.k.a. RRM, RBD, or RNP domain)^24-81^E:2.6e-16`PF00076.19^RRM_1^RNA recognition motif. (a.k.a. RRM, RBD, or RNP domain)^112-171^E:1.1e-17;PF00076.19^RRM_1^RNA recognition motif. (a.k.a. RRM, RBD, or RNP domain)^24-81^E:2.6e-16`PF00076.19^RRM_1^RNA recognition motif. (a.k.a. RRM, RBD, or RNP domain)^112-171^E:1.1e-17;PF00076.19^RRM_1^RNA recognition motif. (a.k.a. RRM, RBD, or RNP domain)^24-81^E:2.6e-16`PF00076.19^RRM_1^RNA recognition motif. (a.k.a. RRM, RBD, or RNP domain)^112-171^E:1.1e-17;PF00076.19^RRM_1^RNA recognition motif. (a.k.a. RRM, RBD, or RNP domain)^24-81^E:2e-16`PF00076.19^RRM_1^RNA recognition motif. (a.k.a. RRM, RBD, or RNP domain)^112-171^E:8.2e-18;PF00076.19^RRM_1^RNA recognition motif. (a.k.a. RRM, RBD, or RNP domain)^24-81^E:2e-16`PF00076.19^RRM_1^RNA recognition motif. (a.k.a. RRM, RBD, or RNP domain)^112-171^E:8.2e-18;PF00076.19^RRM_1^RNA recognition motif. (a.k.a. RRM, RBD, or RNP domain)^24-81^E:2e-16`PF00076.19^RRM_1^RNA recognition motif. (a.k.a. RRM, RBD, or RNP domain)^112-171^E:8.2e-18;PF00076.19^RRM_1^RNA recognition motif. (a.k.a. RRM, RBD, or RNP domain)^24-81^E:2e-16`PF00076.19^RRM_1^RNA recognition motif. (a.k.a. RRM, RBD, or RNP domain)^112-171^E:8.2e-18;PF00076.19^RRM_1^RNA recognition motif. (a.k.a. RRM, RBD, or RNP domain)^24-81^E:2e-16`PF00076.19^RRM_1^RNA recognition motif. (a.k.a. RRM, RBD, or RNP domain)^112-171^E:8.2e-18	.;sigP:1^21^0.743^YES;.;.;.;.;.;.;.;.
TRINITY_DN95570_c0_g3	TRINITY_DN95570_c0_g3_i1;TRINITY_DN95570_c0_g3_i2;TRINITY_DN95570_c0_g3_i3;TRINITY_DN95570_c0_g3_i4;TRINITY_DN95570_c0_g3_i5;TRINITY_DN95570_c0_g3_i6;TRINITY_DN95570_c0_g3_i7;TRINITY_DN95570_c0_g3_i8	8	1005430276 ; PREDICTED: uncharacterized protein LOC107332659 [Acropora digitifera] ; 70779 ; 291	-0.24288	0.663983	-1.18335	10.7171	7.8641	1.91113	3.8157	6.77737	5.96543	3.46382	2.53021	10.5321	7.72839	1.87815	3.74985	6.66041	5.86248	3.40405	2.48655	1017.56	TRINITY_DN95570_c0_g3_i8	gi|1005430276|ref|XP_015752881.1|	1005430276 ; PREDICTED: uncharacterized protein LOC107332659 [Acropora digitifera] ; 70779 ; 291	70779	species=Acropora digitifera;genus=Acropora;family=Acroporidae;suborder=Astrocoeniina;order=Scleractinia;subclass=Hexacorallia;class=Anthozoa;phylum=Cnidaria;no rank=Eumetazoa;kingdom=Metazoa;no rank=Opisthokonta;superkingdom=Eukaryota;no rank=cellular organisms;no rank=root	268	70.149	4e-132	267	266	267	1282	291	62.2	91.8	NA	NA	NA	NA	NA	NA
TRINITY_DN104574_c3_g1	TRINITY_DN104574_c3_g1_i1;TRINITY_DN104574_c3_g1_i2;TRINITY_DN104574_c3_g1_i3;TRINITY_DN104574_c3_g1_i4;TRINITY_DN104574_c3_g1_i5;TRINITY_DN104574_c3_g1_i6;TRINITY_DN104574_c3_g1_i7;TRINITY_DN104574_c3_g1_i8;TRINITY_DN104574_c3_g1_i9	9	999965710 ; Sterol 26-hydroxylase, mitochondrial, partial [Exaiptasia pallida] ; 1720309 ; 448	-0.243123	0.501022	-1.18355	20.9238	16.4597	22.3603	17.9562	13.5547	10.9179	25.1406	17.8265	9.01915	7.09493	9.63834	7.73998	5.84274	4.70612	10.8368	7.68407	2319.93	TRINITY_DN104574_c3_g1_i4	gi|999965710|gb|KXJ04888.1|	999965710 ; Sterol 26-hydroxylase, mitochondrial, partial [Exaiptasia pallida] ; 1720309 ; 448	1720309	species=Exaiptasia pallida;genus=Exaiptasia;family=Aiptasiidae;order=Actiniaria;subclass=Hexacorallia;class=Anthozoa;phylum=Cnidaria;no rank=Eumetazoa;kingdom=Metazoa;no rank=Opisthokonta;superkingdom=Eukaryota;no rank=cellular organisms;no rank=root	453	43.709	1.73e-122	447	447	447	3350	448	40	99.8	heme binding;tetrapyrrole binding;heterocyclic compound binding;binding;molecular_function;organic cyclic compound binding;iron ion binding;transition metal ion binding;metal ion binding;cation binding;ion binding;monooxygenase activity;oxidoreductase activity;catalytic activity;oxidoreductase activity, acting on paired donors, with incorporation or reduction of molecular oxygen;oxidation-reduction process;single-organism metabolic process;metabolic process;biological_process;single-organism process;mitochondrial envelope;organelle envelope;membrane-bounded organelle;organelle;cellular_component;envelope;cell part;cell;intracellular organelle part;intracellular organelle;intracellular;intracellular part;organelle part;mitochondrial part;cytoplasmic part;cytoplasm;mitochondrion;intracellular membrane-bounded organelle;mitochondrial membrane;organelle membrane;membrane;cholestanetriol 26-monooxygenase activity;oxidoreductase activity, acting on paired donors, with incorporation or reduction of molecular oxygen, NAD(P)H as one donor, and incorporation of one atom of oxygen;cholesterol 26-hydroxylase activity;steroid hydroxylase activity;vitamin D3 25-hydroxylase activity;vitamin D 25-hydroxylase activity;calcitriol biosynthetic process from calciol;vitamin D3 metabolic process;vitamin D metabolic process;fat-soluble vitamin metabolic process;vitamin metabolic process;small molecule metabolic process;steroid metabolic process;lipid metabolic process;primary metabolic process;organic substance metabolic process;organic cyclic compound metabolic process;organic hydroxy compound metabolic process;secondary alcohol metabolic process;alcohol metabolic process;cellular alcohol biosynthetic process;cellular alcohol metabolic process;single-organism cellular process;cellular process;cellular metabolic process;alcohol biosynthetic process;organic hydroxy compound biosynthetic process;organic substance biosynthetic process;biosynthetic process;small molecule biosynthetic process;single-organism biosynthetic process;cellular biosynthetic process;polyol biosynthetic process;polyol metabolic process;vitamin D biosynthetic process;fat-soluble vitamin biosynthetic process;vitamin biosynthetic process;steroid biosynthetic process;organic cyclic compound biosynthetic process;lipid biosynthetic process;cholesterol metabolic process;sterol metabolic process;steroid catabolic process;lipid catabolic process;organic substance catabolic process;catabolic process;single-organism catabolic process;organic cyclic compound catabolic process;mitochondrial inner membrane;organelle inner membrane;nucleoplasm;nuclear lumen;intracellular organelle lumen;organelle lumen;membrane-enclosed lumen;nuclear part;nucleus;plasma membrane;cell periphery;1-alpha,25-dihydroxyvitamin D3 24-hydroxylase activity;vitamin D 24-hydroxylase activity;25-hydroxycholecalciferol-24-hydroxylase activity;osteoblast differentiation;ossification;single-multicellular organism process;multicellular organismal process;cell differentiation;cellular developmental process;single-organism developmental process;developmental process;response to vitamin D;response to oxygen-containing compound;response to chemical;response to stimulus;response to vitamin;response to nutrient;response to nutrient levels;response to extracellular stimulus;response to external stimulus;response to lipid;response to organic substance;response to organic cyclic compound;vitamin D catabolic process;organic hydroxy compound catabolic process;fat-soluble vitamin catabolic process;vitamin catabolic process;cellular catabolic process;small molecule catabolic process;vitamin D receptor signaling pathway;cellular response to vitamin D;cellular response to oxygen-containing compound;cellular response to chemical stimulus;cellular response to stimulus;cellular response to lipid;cellular response to organic substance;cellular response to organic cyclic compound;cellular response to vitamin;cellular response to nutrient;cellular response to nutrient levels;cellular response to extracellular stimulus;cell communication;cellular response to external stimulus;intracellular receptor signaling pathway;signal transduction;single organism signaling;signaling;regulation of cellular process;regulation of biological process;biological regulation;xenobiotic metabolic process;cellular response to xenobiotic stimulus;response to xenobiotic stimulus	GO:0020037;GO:0046906;GO:1901363;GO:0005488;GO:0003674;GO:0097159;GO:0005506;GO:0046914;GO:0046872;GO:0043169;GO:0043167;GO:0004497;GO:0016491;GO:0003824;GO:0016705;GO:0055114;GO:0044710;GO:0008152;GO:0008150;GO:0044699;GO:0005740;GO:0031967;GO:0043227;GO:0043226;GO:0005575;GO:0031975;GO:0044464;GO:0005623;GO:0044446;GO:0043229;GO:0005622;GO:0044424;GO:0044422;GO:0044429;GO:0044444;GO:0005737;GO:0005739;GO:0043231;GO:0031966;GO:0031090;GO:0016020;GO:0047749;GO:0016709;GO:0031073;GO:0008395;GO:0030343;GO:0070643;GO:0036378;GO:0070640;GO:0042359;GO:0006775;GO:0006766;GO:0044281;GO:0008202;GO:0006629;GO:0044238;GO:0071704;GO:1901360;GO:1901615;GO:1902652;GO:0006066;GO:0044108;GO:0044107;GO:0044763;GO:0009987;GO:0044237;GO:0046165;GO:1901617;GO:1901576;GO:0009058;GO:0044283;GO:0044711;GO:0044249;GO:0046173;GO:0019751;GO:0042368;GO:0042362;GO:0009110;GO:0006694;GO:1901362;GO:0008610;GO:0008203;GO:0016125;GO:0006706;GO:0016042;GO:1901575;GO:0009056;GO:0044712;GO:1901361;GO:0005743;GO:0019866;GO:0005654;GO:0031981;GO:0070013;GO:0043233;GO:0031974;GO:0044428;GO:0005634;GO:0005886;GO:0071944;GO:0030342;GO:0070576;GO:0008403;GO:0001649;GO:0001503;GO:0044707;GO:0032501;GO:0030154;GO:0048869;GO:0044767;GO:0032502;GO:0033280;GO:1901700;GO:0042221;GO:0050896;GO:0033273;GO:0007584;GO:0031667;GO:0009991;GO:0009605;GO:0033993;GO:0010033;GO:0014070;GO:0042369;GO:1901616;GO:0042363;GO:0009111;GO:0044248;GO:0044282;GO:0070561;GO:0071305;GO:1901701;GO:0070887;GO:0051716;GO:0071396;GO:0071310;GO:0071407;GO:0071295;GO:0031670;GO:0031669;GO:0031668;GO:0007154;GO:0071496;GO:0030522;GO:0007165;GO:0044700;GO:0023052;GO:0050794;GO:0050789;GO:0065007;GO:0006805;GO:0071466;GO:0009410	1315	TRINITY_DN104574_c3_g1_i1;TRINITY_DN104574_c3_g1_i2;TRINITY_DN104574_c3_g1_i3;TRINITY_DN104574_c3_g1_i4;TRINITY_DN104574_c3_g1_i5;TRINITY_DN104574_c3_g1_i6;TRINITY_DN104574_c3_g1_i8;TRINITY_DN104574_c3_g1_i9	PF00067.19^p450^Cytochrome P450^12-144^E:1.7e-14;PF00067.19^p450^Cytochrome P450^114-560^E:3.3e-85;PF00067.19^p450^Cytochrome P450^116-466^E:4.8e-60;PF00067.19^p450^Cytochrome P450^97-543^E:1.8e-86;PF00067.19^p450^Cytochrome P450^97-387^E:1.4e-43;PF00067.19^p450^Cytochrome P450^97-387^E:2.3e-42;PF00067.19^p450^Cytochrome P450^116-562^E:2.1e-86;PF00067.19^p450^Cytochrome P450^116-406^E:1.7e-43	.;.;.;.;.;.;.;.
TRINITY_DN103959_c0_g4	TRINITY_DN103959_c0_g4_i1;TRINITY_DN103959_c0_g4_i2;TRINITY_DN103959_c0_g4_i3;TRINITY_DN103959_c0_g4_i4;TRINITY_DN103959_c0_g4_i5;TRINITY_DN103959_c0_g4_i6	6	999967655 ; RNA-directed DNA polymerase from mobile element jockey [Exaiptasia pallida] ; 1720309 ; 838	-0.243159	0.416551	-1.18358	46.951	34.1997	13.9513	23.1186	37.6261	24.8747	11.3971	24.4971	76.5259	55.7425	22.7394	37.6813	61.3272	40.5436	18.5763	39.928	613.53	TRINITY_DN103959_c0_g4_i1	gi|999967655|gb|KXJ06829.1|	999967655 ; RNA-directed DNA polymerase from mobile element jockey [Exaiptasia pallida] ; 1720309 ; 838	1720309	species=Exaiptasia pallida;genus=Exaiptasia;family=Aiptasiidae;order=Actiniaria;subclass=Hexacorallia;class=Anthozoa;phylum=Cnidaria;no rank=Eumetazoa;kingdom=Metazoa;no rank=Opisthokonta;superkingdom=Eukaryota;no rank=cellular organisms;no rank=root	193;190	53.368;53.684	2.42e-60;1.42e-59	383	192	383	1221	838	47.2	45.7	NA	NA	NA	NA	NA	NA
TRINITY_DN94435_c2_g5	TRINITY_DN94435_c2_g5_i1;TRINITY_DN94435_c2_g5_i2;TRINITY_DN94435_c2_g5_i3	3	1005422007 ; PREDICTED: 4-substituted benzoates-glutamate ligase GH3.12-like [Acropora digitifera] ; 70779 ; 735	-0.24318	0.576174	-1.1836	17.8618	42.4296	17.9647	7.18249	8.41329	39.9571	13.0731	11.2709	6.85936	16.294	6.89887	2.75825	3.23091	15.3445	5.0204	4.32832	2604	TRINITY_DN94435_c2_g5_i2	gi|1005422007|ref|XP_015764626.1|	1005422007 ; PREDICTED: 4-substituted benzoates-glutamate ligase GH3.12-like [Acropora digitifera] ; 70779 ; 735	70779	species=Acropora digitifera;genus=Acropora;family=Acroporidae;suborder=Astrocoeniina;order=Scleractinia;subclass=Hexacorallia;class=Anthozoa;phylum=Cnidaria;no rank=Eumetazoa;kingdom=Metazoa;no rank=Opisthokonta;superkingdom=Eukaryota;no rank=cellular organisms;no rank=root	498;224	73.494;71.875	0.0;1.18e-106	721	497	721	2604	735	57.3	98.1	endoplasmic reticulum;cytoplasmic part;cytoplasm;intracellular part;cell part;cellular_component;cell;intracellular;intracellular membrane-bounded organelle;membrane-bounded organelle;organelle;intracellular organelle;endomembrane system;membrane;nuclear envelope;nuclear part;intracellular organelle part;organelle part;nucleus;organelle envelope;envelope	GO:0005783;GO:0044444;GO:0005737;GO:0044424;GO:0044464;GO:0005575;GO:0005623;GO:0005622;GO:0043231;GO:0043227;GO:0043226;GO:0043229;GO:0012505;GO:0016020;GO:0005635;GO:0044428;GO:0044446;GO:0044422;GO:0005634;GO:0031967;GO:0031975	64	TRINITY_DN94435_c2_g5_i1;TRINITY_DN94435_c2_g5_i2;TRINITY_DN94435_c2_g5_i3	PF03321.10^GH3^GH3 auxin-responsive promoter^62-120^E:5.2e-13;PF03321.10^GH3^GH3 auxin-responsive promoter^62-600^E:7.5e-145;PF03321.10^GH3^GH3 auxin-responsive promoter^62-600^E:7.5e-145	.;.;.
TRINITY_DN96705_c0_g1	TRINITY_DN96705_c0_g1_i1;TRINITY_DN96705_c0_g1_i2;TRINITY_DN96705_c0_g1_i3;TRINITY_DN96705_c0_g1_i4;TRINITY_DN96705_c0_g1_i5;TRINITY_DN96705_c0_g1_i6;TRINITY_DN96705_c0_g1_i7;TRINITY_DN96705_c0_g1_i8;TRINITY_DN96705_c0_g1_i9	9	1176121713 ; neuropeptide FF receptor 2-like [Orbicella faveolata] ; 48498 ; 529	-0.243196	0.55476	-1.18361	7.65505	13.5336	12.6135	12.1204	4.44035	9.90486	13.1849	12.421	1.30084	2.29979	2.14344	2.05965	0.754558	1.68316	2.24053	2.11074	5884.7	TRINITY_DN96705_c0_g1_i8	gi|1176121713|ref|XP_020632169.1|	1176121713 ; neuropeptide FF receptor 2-like [Orbicella faveolata] ; 48498 ; 529	48498	species=Montastraea faveolata;genus=Montastraea;family=Montastraeidae;suborder=Faviina;order=Scleractinia;subclass=Hexacorallia;class=Anthozoa;phylum=Cnidaria;no rank=Eumetazoa;kingdom=Metazoa;no rank=Opisthokonta;superkingdom=Eukaryota;no rank=cellular organisms;no rank=root	544	63.419	0	528	538	528	6147	529	26.3	99.8	actin cytoskeleton;cytoskeleton;intracellular non-membrane-bounded organelle;intracellular organelle;intracellular;cell part;cellular_component;cell;organelle;intracellular part;non-membrane-bounded organelle;integral component of plasma membrane;intrinsic component of plasma membrane;plasma membrane;membrane;cell periphery;intrinsic component of membrane;membrane part;plasma membrane part;integral component of membrane;neuropeptide receptor activity;G-protein coupled peptide receptor activity;G-protein coupled receptor activity;transmembrane signaling receptor activity;signaling receptor activity;receptor activity;molecular transducer activity;molecular_function;signal transducer activity;transmembrane receptor activity;peptide receptor activity;peptide binding;amide binding;binding;cellular response to hormone stimulus;cellular response to endogenous stimulus;response to endogenous stimulus;response to stimulus;biological_process;cellular response to organic substance;cellular response to chemical stimulus;response to chemical;cellular response to stimulus;cellular process;response to organic substance;response to hormone;G-protein coupled receptor signaling pathway;signal transduction;single organism signaling;single-organism process;signaling;cell communication;regulation of cellular process;regulation of biological process;biological regulation;neuropeptide signaling pathway;regulation of adenylate cyclase activity;regulation of lyase activity;regulation of catalytic activity;regulation of molecular function;regulation of cAMP biosynthetic process;cAMP biosynthetic process;cAMP metabolic process;cyclic nucleotide metabolic process;nucleotide metabolic process;nucleoside phosphate metabolic process;phosphate-containing compound metabolic process;phosphorus metabolic process;cellular metabolic process;metabolic process;nucleobase-containing small molecule metabolic process;small molecule metabolic process;single-organism metabolic process;nucleobase-containing compound metabolic process;cellular aromatic compound metabolic process;cellular nitrogen compound metabolic process;nitrogen compound metabolic process;primary metabolic process;heterocycle metabolic process;organic cyclic compound metabolic process;organic substance metabolic process;single-organism cellular process;organophosphate metabolic process;purine ribonucleotide metabolic process;purine nucleotide metabolic process;purine-containing compound metabolic process;organonitrogen compound metabolic process;ribonucleotide metabolic process;ribose phosphate metabolic process;carbohydrate derivative metabolic process;purine ribonucleotide biosynthetic process;purine nucleotide biosynthetic process;nucleotide biosynthetic process;nucleoside phosphate biosynthetic process;nucleobase-containing compound biosynthetic process;heterocycle biosynthetic process;cellular biosynthetic process;biosynthetic process;cellular nitrogen compound biosynthetic process;organic cyclic compound biosynthetic process;organic substance biosynthetic process;aromatic compound biosynthetic process;single-organism biosynthetic process;organophosphate biosynthetic process;purine-containing compound biosynthetic process;organonitrogen compound biosynthetic process;ribonucleotide biosynthetic process;ribose phosphate biosynthetic process;carbohydrate derivative biosynthetic process;cyclic purine nucleotide metabolic process;cyclic nucleotide biosynthetic process;regulation of cyclic nucleotide biosynthetic process;regulation of nucleotide biosynthetic process;regulation of cellular biosynthetic process;regulation of cellular metabolic process;regulation of metabolic process;regulation of biosynthetic process;regulation of nucleotide metabolic process;regulation of nucleobase-containing compound metabolic process;regulation of nitrogen compound metabolic process;regulation of primary metabolic process;regulation of phosphate metabolic process;regulation of phosphorus metabolic process;regulation of cyclic nucleotide metabolic process;regulation of purine nucleotide biosynthetic process;regulation of purine nucleotide metabolic process;regulation of cAMP metabolic process;regulation of cyclase activity;regulation of cAMP-dependent protein kinase activity;regulation of protein serine/threonine kinase activity;regulation of protein kinase activity;regulation of protein phosphorylation;protein phosphorylation;cellular protein modification process;cellular protein metabolic process;protein metabolic process;macromolecule metabolic process;cellular macromolecule metabolic process;protein modification process;macromolecule modification;phosphorylation;regulation of protein modification process;regulation of cellular protein metabolic process;regulation of protein metabolic process;regulation of macromolecule metabolic process;regulation of phosphorylation;regulation of kinase activity;regulation of transferase activity;regulation of MAPK cascade;MAPK cascade;signal transduction by protein phosphorylation;intracellular signal transduction;regulation of intracellular signal transduction;regulation of signal transduction;regulation of response to stimulus;regulation of cell communication;regulation of signaling;response to peptide;response to organonitrogen compound;response to nitrogen compound;response to oxygen-containing compound	GO:0015629;GO:0005856;GO:0043232;GO:0043229;GO:0005622;GO:0044464;GO:0005575;GO:0005623;GO:0043226;GO:0044424;GO:0043228;GO:0005887;GO:0031226;GO:0005886;GO:0016020;GO:0071944;GO:0031224;GO:0044425;GO:0044459;GO:0016021;GO:0008188;GO:0008528;GO:0004930;GO:0004888;GO:0038023;GO:0004872;GO:0060089;GO:0003674;GO:0004871;GO:0099600;GO:0001653;GO:0042277;GO:0033218;GO:0005488;GO:0032870;GO:0071495;GO:0009719;GO:0050896;GO:0008150;GO:0071310;GO:0070887;GO:0042221;GO:0051716;GO:0009987;GO:0010033;GO:0009725;GO:0007186;GO:0007165;GO:0044700;GO:0044699;GO:0023052;GO:0007154;GO:0050794;GO:0050789;GO:0065007;GO:0007218;GO:0045761;GO:0051339;GO:0050790;GO:0065009;GO:0030817;GO:0006171;GO:0046058;GO:0009187;GO:0009117;GO:0006753;GO:0006796;GO:0006793;GO:0044237;GO:0008152;GO:0055086;GO:0044281;GO:0044710;GO:0006139;GO:0006725;GO:0034641;GO:0006807;GO:0044238;GO:0046483;GO:1901360;GO:0071704;GO:0044763;GO:0019637;GO:0009150;GO:0006163;GO:0072521;GO:1901564;GO:0009259;GO:0019693;GO:1901135;GO:0009152;GO:0006164;GO:0009165;GO:1901293;GO:0034654;GO:0018130;GO:0044249;GO:0009058;GO:0044271;GO:1901362;GO:1901576;GO:0019438;GO:0044711;GO:0090407;GO:0072522;GO:1901566;GO:0009260;GO:0046390;GO:1901137;GO:0052652;GO:0009190;GO:0030802;GO:0030808;GO:0031326;GO:0031323;GO:0019222;GO:0009889;GO:0006140;GO:0019219;GO:0051171;GO:0080090;GO:0019220;GO:0051174;GO:0030799;GO:1900371;GO:1900542;GO:0030814;GO:0031279;GO:2000479;GO:0071900;GO:0045859;GO:0001932;GO:0006468;GO:0006464;GO:0044267;GO:0019538;GO:0043170;GO:0044260;GO:0036211;GO:0043412;GO:0016310;GO:0031399;GO:0032268;GO:0051246;GO:0060255;GO:0042325;GO:0043549;GO:0051338;GO:0043408;GO:0000165;GO:0023014;GO:0035556;GO:1902531;GO:0009966;GO:0048583;GO:0010646;GO:0023051;GO:1901652;GO:0010243;GO:1901698;GO:1901700	2547	TRINITY_DN96705_c0_g1_i1;TRINITY_DN96705_c0_g1_i2;TRINITY_DN96705_c0_g1_i3;TRINITY_DN96705_c0_g1_i4;TRINITY_DN96705_c0_g1_i5;TRINITY_DN96705_c0_g1_i6;TRINITY_DN96705_c0_g1_i7;TRINITY_DN96705_c0_g1_i8;TRINITY_DN96705_c0_g1_i9	PF10320.6^7TM_GPCR_Srsx^Serpentine type 7TM GPCR chemoreceptor Srsx^40-322^E:1.1e-11`PF00001.18^7tm_1^7 transmembrane receptor (rhodopsin family)^45-308^E:2.6e-39;PF10320.6^7TM_GPCR_Srsx^Serpentine type 7TM GPCR chemoreceptor Srsx^40-322^E:1.1e-11`PF00001.18^7tm_1^7 transmembrane receptor (rhodopsin family)^45-308^E:2.6e-39;PF10320.6^7TM_GPCR_Srsx^Serpentine type 7TM GPCR chemoreceptor Srsx^40-322^E:1.1e-11`PF00001.18^7tm_1^7 transmembrane receptor (rhodopsin family)^45-308^E:2.6e-39;PF10320.6^7TM_GPCR_Srsx^Serpentine type 7TM GPCR chemoreceptor Srsx^40-322^E:1.1e-11`PF00001.18^7tm_1^7 transmembrane receptor (rhodopsin family)^45-308^E:2.6e-39;PF10320.6^7TM_GPCR_Srsx^Serpentine type 7TM GPCR chemoreceptor Srsx^40-322^E:1.1e-11`PF00001.18^7tm_1^7 transmembrane receptor (rhodopsin family)^45-308^E:2.6e-39;PF10320.6^7TM_GPCR_Srsx^Serpentine type 7TM GPCR chemoreceptor Srsx^40-322^E:1.1e-11`PF00001.18^7tm_1^7 transmembrane receptor (rhodopsin family)^45-308^E:2.6e-39;PF10320.6^7TM_GPCR_Srsx^Serpentine type 7TM GPCR chemoreceptor Srsx^40-322^E:1.1e-11`PF00001.18^7tm_1^7 transmembrane receptor (rhodopsin family)^45-308^E:2.6e-39;PF10320.6^7TM_GPCR_Srsx^Serpentine type 7TM GPCR chemoreceptor Srsx^40-322^E:1.1e-11`PF00001.18^7tm_1^7 transmembrane receptor (rhodopsin family)^45-308^E:2.6e-39;PF10320.6^7TM_GPCR_Srsx^Serpentine type 7TM GPCR chemoreceptor Srsx^40-322^E:1.1e-11`PF00001.18^7tm_1^7 transmembrane receptor (rhodopsin family)^45-308^E:2.6e-39	.;.;.;.;.;.;.;.;.
TRINITY_DN96894_c0_g3	TRINITY_DN96894_c0_g3_i1;TRINITY_DN96894_c0_g3_i2;TRINITY_DN96894_c0_g3_i3;TRINITY_DN96894_c0_g3_i4	4	1005476808 ; PREDICTED: uncharacterized protein LOC107353336 [Acropora digitifera] ; 70779 ; 1400	-0.243412	0.438022	-1.18379	18.6273	17.74	22.7425	16.834	17.0603	14.4071	17.6543	14.6062	7.3713	7.02016	8.9998	6.66164	6.7512	5.70126	6.98627	5.78007	2527	TRINITY_DN96894_c0_g3_i2	gi|1005476808|ref|XP_015775170.1|	1005476808 ; PREDICTED: uncharacterized protein LOC107353336 [Acropora digitifera] ; 70779 ; 1400	70779	species=Acropora digitifera;genus=Acropora;family=Acroporidae;suborder=Astrocoeniina;order=Scleractinia;subclass=Hexacorallia;class=Anthozoa;phylum=Cnidaria;no rank=Eumetazoa;kingdom=Metazoa;no rank=Opisthokonta;superkingdom=Eukaryota;no rank=cellular organisms;no rank=root	440;193	75.455;72.539	0.0;4.69e-83	623	456	623	2527	1400	54.1	44.5	intracellular;cell part;cellular_component;cell;ATP binding;adenyl ribonucleotide binding;adenyl nucleotide binding;purine nucleotide binding;nucleotide binding;small molecule binding;binding;molecular_function;nucleoside phosphate binding;organic cyclic compound binding;heterocyclic compound binding;purine ribonucleotide binding;ribonucleotide binding;carbohydrate derivative binding;purine ribonucleoside triphosphate binding;anion binding;ion binding;GTP binding;guanyl ribonucleotide binding;guanyl nucleotide binding;purine ribonucleoside binding;ribonucleoside binding;nucleoside binding;purine nucleoside binding;protein serine/threonine kinase activity;protein kinase activity;phosphotransferase activity, alcohol group as acceptor;transferase activity, transferring phosphorus-containing groups;transferase activity;catalytic activity;kinase activity;small GTPase mediated signal transduction;intracellular signal transduction;signal transduction;cellular process;biological_process;cellular response to stimulus;response to stimulus;single organism signaling;single-organism process;signaling;cell communication;regulation of cellular process;regulation of biological process;biological regulation;sorocarp stalk morphogenesis;sorocarp morphogenesis;sorocarp development;non-reproductive fruiting body development;socially cooperative development;anatomical structure development;developmental process;intraspecies interaction between organisms;multi-organism process;anatomical structure morphogenesis;single-organism developmental process;sorocarp stalk development;culmination involved in sorocarp development;protein binding	GO:0005622;GO:0044464;GO:0005575;GO:0005623;GO:0005524;GO:0032559;GO:0030554;GO:0017076;GO:0000166;GO:0036094;GO:0005488;GO:0003674;GO:1901265;GO:0097159;GO:1901363;GO:0032555;GO:0032553;GO:0097367;GO:0035639;GO:0043168;GO:0043167;GO:0005525;GO:0032561;GO:0019001;GO:0032550;GO:0032549;GO:0001882;GO:0001883;GO:0004674;GO:0004672;GO:0016773;GO:0016772;GO:0016740;GO:0003824;GO:0016301;GO:0007264;GO:0035556;GO:0007165;GO:0009987;GO:0008150;GO:0051716;GO:0050896;GO:0044700;GO:0044699;GO:0023052;GO:0007154;GO:0050794;GO:0050789;GO:0065007;GO:0036360;GO:0031288;GO:0030587;GO:0090702;GO:0099120;GO:0048856;GO:0032502;GO:0051703;GO:0051704;GO:0009653;GO:0044767;GO:0031150;GO:0031154;GO:0005515	203	TRINITY_DN96894_c0_g3_i1;TRINITY_DN96894_c0_g3_i2;TRINITY_DN96894_c0_g3_i4	PF16095.2^COR^C-terminal of Roc, COR, domain^52-211^E:2.7e-16`PF00531.19^Death^Death domain^396-469^E:6.1e-11;PF16095.2^COR^C-terminal of Roc, COR, domain^52-211^E:2.7e-16`PF00531.19^Death^Death domain^396-469^E:6.1e-11;PF00531.19^Death^Death domain^27-102^E:2.5e-12	.;.;.
TRINITY_DN86504_c1_g2	TRINITY_DN86504_c1_g2_i1;TRINITY_DN86504_c1_g2_i2;TRINITY_DN86504_c1_g2_i3;TRINITY_DN86504_c1_g2_i4;TRINITY_DN86504_c1_g2_i5;TRINITY_DN86504_c1_g2_i6;TRINITY_DN86504_c1_g2_i7;TRINITY_DN86504_c1_g2_i8;TRINITY_DN86504_c1_g2_i9;TRINITY_DN86504_c1_g2_i10;TRINITY_DN86504_c1_g2_i11;TRINITY_DN86504_c1_g2_i12;TRINITY_DN86504_c1_g2_i13;TRINITY_DN86504_c1_g2_i14;TRINITY_DN86504_c1_g2_i15	15	1005439725 ; PREDICTED: RNA-directed DNA polymerase from mobile element jockey-like [Acropora digitifera] ; 70779 ; 443	-0.243524	0.463721	-1.18388	33.9374	23.4094	37.6494	26.9343	27.3432	18.4591	45.5884	16.7914	33.454	23.076	37.1131	26.5507	26.9537	18.1961	44.939	16.5522	1014.45	TRINITY_DN86504_c1_g2_i9	gi|1005439725|ref|XP_015757222.1|	1005439725 ; PREDICTED: RNA-directed DNA polymerase from mobile element jockey-like [Acropora digitifera] ; 70779 ; 443	70779	species=Acropora digitifera;genus=Acropora;family=Acroporidae;suborder=Astrocoeniina;order=Scleractinia;subclass=Hexacorallia;class=Anthozoa;phylum=Cnidaria;no rank=Eumetazoa;kingdom=Metazoa;no rank=Opisthokonta;superkingdom=Eukaryota;no rank=cellular organisms;no rank=root	148	79.73	3.56e-75	148	148	148	1339	443	33.2	33.4	RNA-directed DNA polymerase activity;DNA polymerase activity;nucleotidyltransferase activity;transferase activity, transferring phosphorus-containing groups;transferase activity;catalytic activity;molecular_function	GO:0003964;GO:0034061;GO:0016779;GO:0016772;GO:0016740;GO:0003824;GO:0003674	49	NA	NA	NA
TRINITY_DN91036_c1_g1	TRINITY_DN91036_c1_g1_i1;TRINITY_DN91036_c1_g1_i2;TRINITY_DN91036_c1_g1_i3;TRINITY_DN91036_c1_g1_i4;TRINITY_DN91036_c1_g1_i5;TRINITY_DN91036_c1_g1_i6	6	1176062018 ; SPRY domain-containing protein 7-like isoform X2 [Orbicella faveolata] ; 48498 ; 195	-0.243545	0.604565	-1.1839	10.2067	6.5839	5.54229	13.9161	6.42682	9.22953	3.68729	11.1559	8.55279	5.51702	4.6442	11.6611	5.38539	7.73394	3.08979	9.34818	1193.38	TRINITY_DN91036_c1_g1_i3	gi|1176062018|ref|XP_020630509.1|	1176062018 ; SPRY domain-containing protein 7-like isoform X2 [Orbicella faveolata] ; 48498 ; 195	48498	species=Montastraea faveolata;genus=Montastraea;family=Montastraeidae;suborder=Faviina;order=Scleractinia;subclass=Hexacorallia;class=Anthozoa;phylum=Cnidaria;no rank=Eumetazoa;kingdom=Metazoa;no rank=Opisthokonta;superkingdom=Eukaryota;no rank=cellular organisms;no rank=root	195	92.308	1.71e-134	195	195	195	1290	195	45.3	100	protein binding;binding;molecular_function	GO:0005515;GO:0005488;GO:0003674	6	TRINITY_DN91036_c1_g1_i3;TRINITY_DN91036_c1_g1_i5	PF00622.25^SPRY^SPRY domain^65-175^E:1.5e-22;PF00622.25^SPRY^SPRY domain^65-163^E:1.4e-19	.;.
TRINITY_DN91506_c4_g2	TRINITY_DN91506_c4_g2_i1	1	1005490889 ; PREDICTED: heat shock 70 kDa protein 12A-like [Acropora digitifera] ; 70779 ; 594	-0.243596	0.800577	-1.18394	0	0.182886	1.52891	2.24453	0	0.562776	1.00563	1.26511	0	0.55758	4.6613	6.84307	0	1.71578	3.06593	3.85703	328	TRINITY_DN91506_c4_g2_i1	gi|1005490889|ref|XP_015748125.1|	1005490889 ; PREDICTED: heat shock 70 kDa protein 12A-like [Acropora digitifera] ; 70779 ; 594	70779	species=Acropora digitifera;genus=Acropora;family=Acroporidae;suborder=Astrocoeniina;order=Scleractinia;subclass=Hexacorallia;class=Anthozoa;phylum=Cnidaria;no rank=Eumetazoa;kingdom=Metazoa;no rank=Opisthokonta;superkingdom=Eukaryota;no rank=cellular organisms;no rank=root	108	73.148	1.13e-46	108	107	108	328	594	97.9	18.2	extracellular exosome;extracellular vesicle;vesicle;membrane-bounded organelle;organelle;cellular_component;extracellular region;extracellular organelle;extracellular region part;ATP binding;adenyl ribonucleotide binding;adenyl nucleotide binding;purine nucleotide binding;nucleotide binding;small molecule binding;binding;molecular_function;nucleoside phosphate binding;organic cyclic compound binding;heterocyclic compound binding;purine ribonucleotide binding;ribonucleotide binding;carbohydrate derivative binding;purine ribonucleoside triphosphate binding;anion binding;ion binding	GO:0070062;GO:1903561;GO:0031982;GO:0043227;GO:0043226;GO:0005575;GO:0005576;GO:0043230;GO:0044421;GO:0005524;GO:0032559;GO:0030554;GO:0017076;GO:0000166;GO:0036094;GO:0005488;GO:0003674;GO:1901265;GO:0097159;GO:1901363;GO:0032555;GO:0032553;GO:0097367;GO:0035639;GO:0043168;GO:0043167	26	NA	NA	NA
TRINITY_DN87197_c2_g3	TRINITY_DN87197_c2_g3_i1;TRINITY_DN87197_c2_g3_i2;TRINITY_DN87197_c2_g3_i3;TRINITY_DN87197_c2_g3_i4;TRINITY_DN87197_c2_g3_i5;TRINITY_DN87197_c2_g3_i6;TRINITY_DN87197_c2_g3_i7;TRINITY_DN87197_c2_g3_i8	8	1005478561 ; PREDICTED: uncharacterized protein LOC107354090 isoform X3 [Acropora digitifera] ; 70779 ; 742	-0.243628	0.796809	-1.18397	1.78618	2.01175	0.57334	0	3.03813	1.12555	0.111736	0	4.23968	4.77509	1.36088	0	7.21133	2.67162	0.265218	0	421.3	TRINITY_DN87197_c2_g3_i6	gi|1005478561|ref|XP_015775988.1|	1005478561 ; PREDICTED: uncharacterized protein LOC107354090 isoform X3 [Acropora digitifera] ; 70779 ; 742	70779	species=Acropora digitifera;genus=Acropora;family=Acroporidae;suborder=Astrocoeniina;order=Scleractinia;subclass=Hexacorallia;class=Anthozoa;phylum=Cnidaria;no rank=Eumetazoa;kingdom=Metazoa;no rank=Opisthokonta;superkingdom=Eukaryota;no rank=cellular organisms;no rank=root	172	34.302	6.99e-16	171	134	171	412	742	97.6	23	NA	NA	NA	NA	NA	NA
TRINITY_DN87375_c0_g2	TRINITY_DN87375_c0_g2_i1;TRINITY_DN87375_c0_g2_i2;TRINITY_DN87375_c0_g2_i3	3	999973359 ; Pro-Pol polyprotein [Exaiptasia pallida] ; 1720309 ; 742	-0.243761	0.792976	-1.18408	1.02067	0.91443	0.57334	0.897811	0.584256	1.12555	0.335208	0.690058	1.38582	1.24157	0.778456	1.21901	0.793276	1.52822	0.455131	0.936929	736.51	TRINITY_DN87375_c0_g2_i3	gi|999973359|gb|KXJ12533.1|	999973359 ; Pro-Pol polyprotein [Exaiptasia pallida] ; 1720309 ; 742	1720309	species=Exaiptasia pallida;genus=Exaiptasia;family=Aiptasiidae;order=Actiniaria;subclass=Hexacorallia;class=Anthozoa;phylum=Cnidaria;no rank=Eumetazoa;kingdom=Metazoa;no rank=Opisthokonta;superkingdom=Eukaryota;no rank=cellular organisms;no rank=root	71	50.704	4.26e-13	71	71	71	441	742	48.3	9.6	NA	NA	NA	NA	NA	NA
TRINITY_DN104316_c4_g1	TRINITY_DN104316_c4_g1_i1;TRINITY_DN104316_c4_g1_i2;TRINITY_DN104316_c4_g1_i3;TRINITY_DN104316_c4_g1_i4;TRINITY_DN104316_c4_g1_i5	5	1176060722 ; uncharacterized protein LOC110061393 [Orbicella faveolata] ; 48498 ; 473	-0.243794	0.430142	-1.1841	31.896	33.8339	33.8271	19.9763	25.941	24.4245	25.4758	23.0019	17.8553	18.9401	18.9363	11.1827	14.5217	13.6728	14.2613	12.8764	1786.36	TRINITY_DN104316_c4_g1_i4	gi|1176060722|ref|XP_020623898.1|	1176060722 ; uncharacterized protein LOC110061393 [Orbicella faveolata] ; 48498 ; 473	48498	species=Montastraea faveolata;genus=Montastraea;family=Montastraeidae;suborder=Faviina;order=Scleractinia;subclass=Hexacorallia;class=Anthozoa;phylum=Cnidaria;no rank=Eumetazoa;kingdom=Metazoa;no rank=Opisthokonta;superkingdom=Eukaryota;no rank=cellular organisms;no rank=root	478	69.456	0	470	467	470	2876	473	48.7	99.4	NA	NA	NA	NA	NA	NA
TRINITY_DN94824_c2_g4	TRINITY_DN94824_c2_g4_i1;TRINITY_DN94824_c2_g4_i2;TRINITY_DN94824_c2_g4_i3;TRINITY_DN94824_c2_g4_i4;TRINITY_DN94824_c2_g4_i5;TRINITY_DN94824_c2_g4_i6;TRINITY_DN94824_c2_g4_i7	7	1176122775 ; cytochrome b5-like [Orbicella faveolata] ; 48498 ; 108	-0.24385	0.599749	-1.18415	12.5032	6.94967	9.9379	12.3449	11.802	7.42865	10.3915	5.52046	17.3468	9.64188	13.7877	17.1271	16.3739	10.3064	14.417	7.65901	720.78	TRINITY_DN94824_c2_g4_i3	gi|1176122775|ref|XP_020632727.1|	1176122775 ; cytochrome b5-like [Orbicella faveolata] ; 48498 ; 108	48498	species=Montastraea faveolata;genus=Montastraea;family=Montastraeidae;suborder=Faviina;order=Scleractinia;subclass=Hexacorallia;class=Anthozoa;phylum=Cnidaria;no rank=Eumetazoa;kingdom=Metazoa;no rank=Opisthokonta;superkingdom=Eukaryota;no rank=cellular organisms;no rank=root	81	77.778	4.03e-42	81	81	81	715	108	34	75	integral component of membrane;intrinsic component of membrane;membrane part;cellular_component;membrane;heme binding;tetrapyrrole binding;heterocyclic compound binding;binding;molecular_function;organic cyclic compound binding;metal ion binding;cation binding;ion binding	GO:0016021;GO:0031224;GO:0044425;GO:0005575;GO:0016020;GO:0020037;GO:0046906;GO:1901363;GO:0005488;GO:0003674;GO:0097159;GO:0046872;GO:0043169;GO:0043167	112	TRINITY_DN94824_c2_g4_i2;TRINITY_DN94824_c2_g4_i3	PF00173.25^Cyt-b5^Cytochrome b5-like Heme/Steroid binding domain^16-88^E:3.6e-18;PF00173.25^Cyt-b5^Cytochrome b5-like Heme/Steroid binding domain^16-88^E:1.4e-18	.;.
TRINITY_DN92235_c0_g2	TRINITY_DN92235_c0_g2_i1;TRINITY_DN92235_c0_g2_i2;TRINITY_DN92235_c0_g2_i3;TRINITY_DN92235_c0_g2_i4;TRINITY_DN92235_c0_g2_i5;TRINITY_DN92235_c0_g2_i6	6	1176075212 ; dnaJ homolog subfamily C member 25 homolog [Orbicella faveolata] ; 48498 ; 333	-0.243872	0.368521	-1.18417	49.7578	52.4883	58.8629	56.3376	36.5744	45.0221	63.0192	41.2885	39.3968	41.5588	46.606	44.6066	28.9586	35.6472	49.8968	32.691	1262.99	TRINITY_DN92235_c0_g2_i3	gi|1176075212|ref|XP_020607598.1|	1176075212 ; dnaJ homolog subfamily C member 25 homolog [Orbicella faveolata] ; 48498 ; 333	48498	species=Montastraea faveolata;genus=Montastraea;family=Montastraeidae;suborder=Faviina;order=Scleractinia;subclass=Hexacorallia;class=Anthozoa;phylum=Cnidaria;no rank=Eumetazoa;kingdom=Metazoa;no rank=Opisthokonta;superkingdom=Eukaryota;no rank=cellular organisms;no rank=root	332	86.145	0	332	332	332	2594	333	38.4	99.7	integral component of membrane;intrinsic component of membrane;membrane part;cellular_component;membrane	GO:0016021;GO:0031224;GO:0044425;GO:0005575;GO:0016020	20	TRINITY_DN92235_c0_g2_i3;TRINITY_DN92235_c0_g2_i5;TRINITY_DN92235_c0_g2_i6	PF00226.28^DnaJ^DnaJ domain^34-95^E:1.5e-22;PF00226.28^DnaJ^DnaJ domain^34-95^E:1.5e-22;PF00226.28^DnaJ^DnaJ domain^34-95^E:5.4e-23	sigP:1^23^0.815^YES;sigP:1^23^0.815^YES;sigP:1^23^0.815^YES
TRINITY_DN151024_c0_g1	TRINITY_DN151024_c0_g1_i1	1	1176109113 ; UPF0317 protein C14orf159, mitochondrial-like [Orbicella faveolata] ; 48498 ; 563	-0.244014	NA	-1.18428	0.255168	0.182886	0	0	0.116851	0	0	0	0.763977	0.547563	0	0	0.349854	0	0	0	334	TRINITY_DN151024_c0_g1_i1	gi|1176109113|ref|XP_020625495.1|	1176109113 ; UPF0317 protein C14orf159, mitochondrial-like [Orbicella faveolata] ; 48498 ; 563	48498	species=Montastraea faveolata;genus=Montastraea;family=Montastraeidae;suborder=Faviina;order=Scleractinia;subclass=Hexacorallia;class=Anthozoa;phylum=Cnidaria;no rank=Eumetazoa;kingdom=Metazoa;no rank=Opisthokonta;superkingdom=Eukaryota;no rank=cellular organisms;no rank=root	110	78.182	3.94e-53	110	110	110	334	563	98.8	19.5	NA	NA	NA	TRINITY_DN151024_c0_g1_i1	PF07286.9^DUF1445^Protein of unknown function (DUF1445)^17-110^E:3.6e-33	.
TRINITY_DN209076_c0_g1	TRINITY_DN209076_c0_g1_i1	1	1176062087 ; sortilin-related receptor-like [Orbicella faveolata] ; 48498 ; 1623	-0.244014	NA	-1.18428	0.255168	0.182886	0	0	0.116851	0	0	0	0.423868	0.303797	0	0	0.194105	0	0	0	602	TRINITY_DN209076_c0_g1_i1	gi|1176062087|ref|XP_020630842.1|	1176062087 ; sortilin-related receptor-like [Orbicella faveolata] ; 48498 ; 1623	48498	species=Montastraea faveolata;genus=Montastraea;family=Montastraeidae;suborder=Faviina;order=Scleractinia;subclass=Hexacorallia;class=Anthozoa;phylum=Cnidaria;no rank=Eumetazoa;kingdom=Metazoa;no rank=Opisthokonta;superkingdom=Eukaryota;no rank=cellular organisms;no rank=root	76	47.368	1.56e-08	74	74	74	602	1623	36.9	4.6	integral component of membrane;intrinsic component of membrane;membrane part;cellular_component;membrane;receptor complex;macromolecular complex;calcium ion binding;metal ion binding;cation binding;ion binding;binding;molecular_function;low-density lipoprotein particle receptor binding;lipoprotein particle receptor binding;receptor binding;protein binding;low-density lipoprotein receptor activity;lipoprotein particle receptor activity;cargo receptor activity;receptor activity;molecular transducer activity;in utero embryonic development;chordate embryonic development;embryo development ending in birth or egg hatching;embryo development;multicellular organism development;single-multicellular organism process;single-organism process;biological_process;multicellular organismal process;single-organism developmental process;developmental process;anatomical structure development;receptor-mediated endocytosis;endocytosis;vesicle-mediated transport;transport;establishment of localization;localization	GO:0016021;GO:0031224;GO:0044425;GO:0005575;GO:0016020;GO:0043235;GO:0032991;GO:0005509;GO:0046872;GO:0043169;GO:0043167;GO:0005488;GO:0003674;GO:0050750;GO:0070325;GO:0005102;GO:0005515;GO:0005041;GO:0030228;GO:0038024;GO:0004872;GO:0060089;GO:0001701;GO:0043009;GO:0009792;GO:0009790;GO:0007275;GO:0044707;GO:0044699;GO:0008150;GO:0032501;GO:0044767;GO:0032502;GO:0048856;GO:0006898;GO:0006897;GO:0016192;GO:0006810;GO:0051234;GO:0051179	47	NA	NA	NA
TRINITY_DN88849_c0_g1	TRINITY_DN88849_c0_g1_i1	1	1176065048 ; allatostatin-A receptor-like [Orbicella faveolata] ; 48498 ; 313	-0.244014	NA	-1.18428	0.255168	0.182886	0	0	0.116851	0	0	0	0.802416	0.575113	0	0	0.367457	0	0	0	318	TRINITY_DN88849_c0_g1_i1	gi|1176065048|ref|XP_020602723.1|	1176065048 ; allatostatin-A receptor-like [Orbicella faveolata] ; 48498 ; 313	48498	species=Montastraea faveolata;genus=Montastraea;family=Montastraeidae;suborder=Faviina;order=Scleractinia;subclass=Hexacorallia;class=Anthozoa;phylum=Cnidaria;no rank=Eumetazoa;kingdom=Metazoa;no rank=Opisthokonta;superkingdom=Eukaryota;no rank=cellular organisms;no rank=root	107	47.664	2.31e-30	107	106	107	318	313	100	34.2	G-protein coupled receptor activity;transmembrane signaling receptor activity;signaling receptor activity;receptor activity;molecular transducer activity;molecular_function;signal transducer activity;transmembrane receptor activity;G-protein coupled receptor signaling pathway;signal transduction;cellular process;biological_process;cellular response to stimulus;response to stimulus;single organism signaling;single-organism process;signaling;cell communication;regulation of cellular process;regulation of biological process;biological regulation;integral component of membrane;intrinsic component of membrane;membrane part;cellular_component;membrane	GO:0004930;GO:0004888;GO:0038023;GO:0004872;GO:0060089;GO:0003674;GO:0004871;GO:0099600;GO:0007186;GO:0007165;GO:0009987;GO:0008150;GO:0051716;GO:0050896;GO:0044700;GO:0044699;GO:0023052;GO:0007154;GO:0050794;GO:0050789;GO:0065007;GO:0016021;GO:0031224;GO:0044425;GO:0005575;GO:0016020	26	TRINITY_DN88849_c0_g1_i1	PF00001.18^7tm_1^7 transmembrane receptor (rhodopsin family)^3-89^E:4.5e-06	.
TRINITY_DN94226_c0_g3	TRINITY_DN94226_c0_g3_i1	1	1191033336 ; uncharacterized protein LOC110232876 [Exaiptasia pallida] ; 1720309 ; 255	-0.244014	NA	-1.18428	0.255168	0.182886	0	0	0.116851	0	0	0	0.370346	0.265437	0	0	0.169595	0	0	0	689	TRINITY_DN94226_c0_g3_i1	gi|1191033336|ref|XP_020893749.1|	1191033336 ; uncharacterized protein LOC110232876 [Exaiptasia pallida] ; 1720309 ; 255	1720309	species=Exaiptasia pallida;genus=Exaiptasia;family=Aiptasiidae;order=Actiniaria;subclass=Hexacorallia;class=Anthozoa;phylum=Cnidaria;no rank=Eumetazoa;kingdom=Metazoa;no rank=Opisthokonta;superkingdom=Eukaryota;no rank=cellular organisms;no rank=root	58	51.724	6.78e-12	58	58	58	689	255	25.3	22.7	NA	NA	NA	NA	NA	NA
TRINITY_DN89892_c2_g1	TRINITY_DN89892_c2_g1_i1;TRINITY_DN89892_c2_g1_i2;TRINITY_DN89892_c2_g1_i3;TRINITY_DN89892_c2_g1_i4;TRINITY_DN89892_c2_g1_i5;TRINITY_DN89892_c2_g1_i6;TRINITY_DN89892_c2_g1_i7;TRINITY_DN89892_c2_g1_i8;TRINITY_DN89892_c2_g1_i9;TRINITY_DN89892_c2_g1_i10;TRINITY_DN89892_c2_g1_i11;TRINITY_DN89892_c2_g1_i12;TRINITY_DN89892_c2_g1_i13;TRINITY_DN89892_c2_g1_i14	14	1005422391 ; PREDICTED: mitochondrial inner membrane protein COX18-like [Acropora digitifera] ; 70779 ; 301	-0.244082	0.291312	-1.18434	79.3573	69.3138	63.8319	62.8468	65.203	56.953	59.6671	49.9142	35.9923	31.4371	28.9508	28.504	29.5727	25.8309	27.0619	22.6385	2204.84	TRINITY_DN89892_c2_g1_i3	gi|1005422391|ref|XP_015766414.1|	1005422391 ; PREDICTED: mitochondrial inner membrane protein COX18-like [Acropora digitifera] ; 70779 ; 301	70779	species=Acropora digitifera;genus=Acropora;family=Acroporidae;suborder=Astrocoeniina;order=Scleractinia;subclass=Hexacorallia;class=Anthozoa;phylum=Cnidaria;no rank=Eumetazoa;kingdom=Metazoa;no rank=Opisthokonta;superkingdom=Eukaryota;no rank=cellular organisms;no rank=root	270	77.037	6.67e-152	270	263	270	3972	301	19.9	89.7	integral component of mitochondrial inner membrane;intrinsic component of mitochondrial inner membrane;mitochondrial inner membrane;organelle inner membrane;organelle membrane;organelle part;cellular_component;organelle;membrane-bounded organelle;membrane;intracellular part;cell part;cell;intracellular;organelle envelope;envelope;intracellular organelle part;intracellular organelle;mitochondrial membrane;mitochondrial envelope;mitochondrial part;cytoplasmic part;cytoplasm;mitochondrion;intracellular membrane-bounded organelle;intrinsic component of mitochondrial membrane;intrinsic component of organelle membrane;intrinsic component of membrane;membrane part;mitochondrial membrane part;integral component of mitochondrial membrane;integral component of organelle membrane;integral component of membrane;protein transporter activity;peptide transporter activity;substrate-specific transporter activity;transporter activity;molecular_function;protein insertion into mitochondrial membrane;single-organism cellular localization;cellular localization;localization;biological_process;single-organism localization;single-organism process;protein localization to mitochondrion;protein localization to organelle;cellular protein localization;cellular macromolecule localization;macromolecule localization;protein localization;protein insertion into membrane;single-organism membrane organization;membrane organization;cellular component organization;cellular component organization or biogenesis;cellular process;single-organism cellular process;establishment of protein localization to membrane;establishment of protein localization;establishment of localization;protein localization to membrane;mitochondrial membrane organization;mitochondrion organization;organelle organization;single-organism organelle organization;establishment of localization in cell;establishment of protein localization to mitochondrion;establishment of protein localization to organelle;protein transport;peptide transport;amide transport;nitrogen compound transport;transport;organic substance transport;respiratory chain complex IV assembly;cytochrome complex assembly;cellular protein complex assembly;protein complex assembly;protein complex subunit organization;macromolecular complex subunit organization;macromolecular complex assembly;cellular component assembly;cellular component biogenesis;protein complex biogenesis;cellular macromolecular complex assembly;endoplasmic reticulum;endomembrane system;extracellular region;Golgi apparatus;calcium ion binding;metal ion binding;cation binding;ion binding;binding;phospholipase A2 activity;carboxylic ester hydrolase activity;hydrolase activity, acting on ester bonds;hydrolase activity;catalytic activity;phospholipase activity;lipase activity;lipid catabolic process;organic substance catabolic process;organic substance metabolic process;metabolic process;catabolic process;lipid metabolic process;single-organism metabolic process;primary metabolic process;single-organism catabolic process;phospholipid metabolic process;cellular lipid metabolic process;cellular metabolic process;phosphate-containing compound metabolic process;phosphorus metabolic process;organophosphate metabolic process;calcium-dependent phospholipase A2 activity;glycerophospholipid biosynthetic process;phospholipid biosynthetic process;cellular biosynthetic process;biosynthetic process;organophosphate biosynthetic process;organic substance biosynthetic process;lipid biosynthetic process;single-organism biosynthetic process;glycerolipid biosynthetic process;glycerolipid metabolic process;glycerophospholipid metabolic process;phosphatidic acid biosynthetic process;phosphatidic acid metabolic process;phosphatidylcholine acyl-chain remodeling;phosphatidylcholine metabolic process;organonitrogen compound metabolic process;nitrogen compound metabolic process;ammonium ion metabolic process;phosphatidylethanolamine acyl-chain remodeling;phosphatidylglycerol acyl-chain remodeling;phosphatidylglycerol metabolic process;phosphatidylinositol acyl-chain remodeling;phosphatidylinositol metabolic process;phosphatidylserine acyl-chain remodeling;phosphatidylserine metabolic process;cellular modified amino acid metabolic process;small molecule metabolic process	GO:0031305;GO:0031304;GO:0005743;GO:0019866;GO:0031090;GO:0044422;GO:0005575;GO:0043226;GO:0043227;GO:0016020;GO:0044424;GO:0044464;GO:0005623;GO:0005622;GO:0031967;GO:0031975;GO:0044446;GO:0043229;GO:0031966;GO:0005740;GO:0044429;GO:0044444;GO:0005737;GO:0005739;GO:0043231;GO:0098573;GO:0031300;GO:0031224;GO:0044425;GO:0044455;GO:0032592;GO:0031301;GO:0016021;GO:0008565;GO:0015197;GO:0022892;GO:0005215;GO:0003674;GO:0051204;GO:1902580;GO:0051641;GO:0051179;GO:0008150;GO:1902578;GO:0044699;GO:0070585;GO:0033365;GO:0034613;GO:0070727;GO:0033036;GO:0008104;GO:0051205;GO:0044802;GO:0061024;GO:0016043;GO:0071840;GO:0009987;GO:0044763;GO:0090150;GO:0045184;GO:0051234;GO:0072657;GO:0007006;GO:0007005;GO:0006996;GO:1902589;GO:0051649;GO:0072655;GO:0072594;GO:0015031;GO:0015833;GO:0042886;GO:0071705;GO:0006810;GO:0071702;GO:0008535;GO:0017004;GO:0043623;GO:0006461;GO:0071822;GO:0043933;GO:0065003;GO:0022607;GO:0044085;GO:0070271;GO:0034622;GO:0005783;GO:0012505;GO:0005576;GO:0005794;GO:0005509;GO:0046872;GO:0043169;GO:0043167;GO:0005488;GO:0004623;GO:0052689;GO:0016788;GO:0016787;GO:0003824;GO:0004620;GO:0016298;GO:0016042;GO:1901575;GO:0071704;GO:0008152;GO:0009056;GO:0006629;GO:0044710;GO:0044238;GO:0044712;GO:0006644;GO:0044255;GO:0044237;GO:0006796;GO:0006793;GO:0019637;GO:0047498;GO:0046474;GO:0008654;GO:0044249;GO:0009058;GO:0090407;GO:1901576;GO:0008610;GO:0044711;GO:0045017;GO:0046486;GO:0006650;GO:0006654;GO:0046473;GO:0036151;GO:0046470;GO:1901564;GO:0006807;GO:0097164;GO:0036152;GO:0036148;GO:0046471;GO:0036149;GO:0046488;GO:0036150;GO:0006658;GO:0006575;GO:0044281	1777	TRINITY_DN89892_c2_g1_i3;TRINITY_DN89892_c2_g1_i3;TRINITY_DN89892_c2_g1_i4;TRINITY_DN89892_c2_g1_i5;TRINITY_DN89892_c2_g1_i5;TRINITY_DN89892_c2_g1_i6;TRINITY_DN89892_c2_g1_i7;TRINITY_DN89892_c2_g1_i7;TRINITY_DN89892_c2_g1_i8;TRINITY_DN89892_c2_g1_i9;TRINITY_DN89892_c2_g1_i12;TRINITY_DN89892_c2_g1_i14	PF02096.17^60KD_IMP^60Kd inner membrane protein^84-301^E:4.5e-14;PF06951.8^PLA2G12^Group XII secretory phospholipase A2 precursor (PLA2G12)^2-95^E:9.9e-23;PF02096.17^60KD_IMP^60Kd inner membrane protein^4-146^E:1.7e-10;PF02096.17^60KD_IMP^60Kd inner membrane protein^84-301^E:4.5e-14;PF06951.8^PLA2G12^Group XII secretory phospholipase A2 precursor (PLA2G12)^37-164^E:8.4e-33;PF02096.17^60KD_IMP^60Kd inner membrane protein^4-146^E:1.7e-10;PF02096.17^60KD_IMP^60Kd inner membrane protein^84-301^E:4.5e-14;PF06951.8^PLA2G12^Group XII secretory phospholipase A2 precursor (PLA2G12)^14-107^E:4.1e-22;PF02096.17^60KD_IMP^60Kd inner membrane protein^84-301^E:4.5e-14;PF02096.17^60KD_IMP^60Kd inner membrane protein^84-301^E:4.5e-14;PF02096.17^60KD_IMP^60Kd inner membrane protein^4-146^E:1.7e-10;PF02096.17^60KD_IMP^60Kd inner membrane protein^84-301^E:4.5e-14	.;.;.;.;sigP:1^22^0.821^YES;.;.;.;.;.;.;.
TRINITY_DN96224_c4_g2	TRINITY_DN96224_c4_g2_i1;TRINITY_DN96224_c4_g2_i2;TRINITY_DN96224_c4_g2_i3;TRINITY_DN96224_c4_g2_i4;TRINITY_DN96224_c4_g2_i5;TRINITY_DN96224_c4_g2_i6;TRINITY_DN96224_c4_g2_i7;TRINITY_DN96224_c4_g2_i8;TRINITY_DN96224_c4_g2_i9;TRINITY_DN96224_c4_g2_i10;TRINITY_DN96224_c4_g2_i11;TRINITY_DN96224_c4_g2_i12;TRINITY_DN96224_c4_g2_i13;TRINITY_DN96224_c4_g2_i14	14	1176067017 ; E3 ubiquitin-protein ligase TRIM71-like [Orbicella faveolata] ; 48498 ; 745	-0.244097	0.662761	-1.18435	7.91022	6.40101	2.67559	14.365	9.3481	5.2901	3.79903	5.63547	18.7864	15.2021	6.35441	34.1162	22.2013	12.5638	9.02254	13.384	421.06	TRINITY_DN96224_c4_g2_i6	gi|1176067017|ref|XP_020603758.1|	1176067017 ; E3 ubiquitin-protein ligase TRIM71-like [Orbicella faveolata] ; 48498 ; 745	48498	species=Montastraea faveolata;genus=Montastraea;family=Montastraeidae;suborder=Faviina;order=Scleractinia;subclass=Hexacorallia;class=Anthozoa;phylum=Cnidaria;no rank=Eumetazoa;kingdom=Metazoa;no rank=Opisthokonta;superkingdom=Eukaryota;no rank=cellular organisms;no rank=root	90	42.222	1e-10	88	90	88	636	745	42.5	11.8	P-body;cytoplasmic ribonucleoprotein granule;cytoplasmic part;cytoplasm;intracellular part;cell part;cellular_component;cell;intracellular;ribonucleoprotein granule;intracellular ribonucleoprotein complex;ribonucleoprotein complex;macromolecular complex;intracellular non-membrane-bounded organelle;intracellular organelle;organelle;non-membrane-bounded organelle;ligase activity;catalytic activity;molecular_function;miRNA binding;RNA binding;nucleic acid binding;heterocyclic compound binding;binding;organic cyclic compound binding;ubiquitin-protein transferase activity;ubiquitin-like protein transferase activity;transferase activity;zinc ion binding;transition metal ion binding;metal ion binding;cation binding;ion binding;embryonic body morphogenesis;body morphogenesis;anatomical structure morphogenesis;developmental process;biological_process;anatomical structure development;single-organism developmental process;single-organism process;embryonic morphogenesis;embryo development;multicellular organism development;single-multicellular organism process;multicellular organismal process;fibroblast growth factor receptor signaling pathway;transmembrane receptor protein tyrosine kinase signaling pathway;enzyme linked receptor protein signaling pathway;cell surface receptor signaling pathway;signal transduction;cellular process;cellular response to stimulus;response to stimulus;single organism signaling;signaling;cell communication;regulation of cellular process;regulation of biological process;biological regulation;cellular response to fibroblast growth factor stimulus;response to fibroblast growth factor;response to endogenous stimulus;response to growth factor;response to organic substance;response to chemical;cellular response to growth factor stimulus;cellular response to organic substance;cellular response to chemical stimulus;cellular response to endogenous stimulus;G1/S transition of mitotic cell cycle;cell cycle G1/S phase transition;cell cycle phase transition;cell cycle process;cell cycle;single-organism cellular process;mitotic cell cycle phase transition;mitotic cell cycle process;mitotic cell cycle;miRNA mediated inhibition of translation;gene silencing by miRNA;negative regulation of translation;translation;gene expression;macromolecule metabolic process;organic substance metabolic process;metabolic process;cellular macromolecule biosynthetic process;cellular biosynthetic process;biosynthetic process;cellular metabolic process;cellular macromolecule metabolic process;macromolecule biosynthetic process;organic substance biosynthetic process;peptide biosynthetic process;organonitrogen compound biosynthetic process;organonitrogen compound metabolic process;nitrogen compound metabolic process;peptide metabolic process;cellular amide metabolic process;cellular nitrogen compound metabolic process;amide biosynthetic process;cellular nitrogen compound biosynthetic process;cellular protein metabolic process;protein metabolic process;primary metabolic process;negative regulation of cellular amide metabolic process;negative regulation of nitrogen compound metabolic process;negative regulation of metabolic process;negative regulation of biological process;regulation of metabolic process;regulation of nitrogen compound metabolic process;negative regulation of cellular metabolic process;negative regulation of cellular process;regulation of cellular metabolic process;regulation of cellular amide metabolic process;negative regulation of gene expression;negative regulation of macromolecule metabolic process;regulation of macromolecule metabolic process;regulation of gene expression;negative regulation of cellular protein metabolic process;regulation of cellular protein metabolic process;regulation of protein metabolic process;regulation of primary metabolic process;negative regulation of protein metabolic process;negative regulation of cellular macromolecule biosynthetic process;negative regulation of cellular biosynthetic process;negative regulation of biosynthetic process;regulation of biosynthetic process;regulation of cellular biosynthetic process;negative regulation of macromolecule biosynthetic process;regulation of macromolecule biosynthetic process;regulation of cellular macromolecule biosynthetic process;regulation of translation;posttranscriptional regulation of gene expression;posttranscriptional gene silencing by RNA;gene silencing by RNA;gene silencing;posttranscriptional gene silencing;regulation of gene expression, epigenetic;negative regulation of translation, ncRNA-mediated;regulation of translation, ncRNA-mediated;miRNA metabolic process;ncRNA metabolic process;RNA metabolic process;nucleic acid metabolic process;nucleobase-containing compound metabolic process;cellular aromatic compound metabolic process;heterocycle metabolic process;organic cyclic compound metabolic process;neural tube development;epithelium development;tissue development;tube development;nervous system development;system development;chordate embryonic development;embryo development ending in birth or egg hatching;protein autoubiquitination;protein ubiquitination;protein modification by small protein conjugation;protein modification by small protein conjugation or removal;cellular protein modification process;protein modification process;macromolecule modification;regulation of gene silencing by miRNA;regulation of gene silencing by RNA;regulation of gene silencing;regulation of posttranscriptional gene silencing;regulation of neural precursor cell proliferation;neural precursor cell proliferation;cell proliferation;regulation of cell proliferation;stem cell proliferation;early endosome;endosome;endomembrane system;cytoplasmic vesicle;intracellular vesicle;vesicle;membrane-bounded organelle;protein C-terminus binding;protein binding;ubiquitin protein ligase activity;ubiquitin-like protein ligase activity;protein transport;establishment of protein localization;protein localization;macromolecule localization;localization;establishment of localization;peptide transport;amide transport;nitrogen compound transport;transport;organic substance transport	GO:0000932;GO:0036464;GO:0044444;GO:0005737;GO:0044424;GO:0044464;GO:0005575;GO:0005623;GO:0005622;GO:0035770;GO:0030529;GO:1990904;GO:0032991;GO:0043232;GO:0043229;GO:0043226;GO:0043228;GO:0016874;GO:0003824;GO:0003674;GO:0035198;GO:0003723;GO:0003676;GO:1901363;GO:0005488;GO:0097159;GO:0004842;GO:0019787;GO:0016740;GO:0008270;GO:0046914;GO:0046872;GO:0043169;GO:0043167;GO:0010172;GO:0010171;GO:0009653;GO:0032502;GO:0008150;GO:0048856;GO:0044767;GO:0044699;GO:0048598;GO:0009790;GO:0007275;GO:0044707;GO:0032501;GO:0008543;GO:0007169;GO:0007167;GO:0007166;GO:0007165;GO:0009987;GO:0051716;GO:0050896;GO:0044700;GO:0023052;GO:0007154;GO:0050794;GO:0050789;GO:0065007;GO:0044344;GO:0071774;GO:0009719;GO:0070848;GO:0010033;GO:0042221;GO:0071363;GO:0071310;GO:0070887;GO:0071495;GO:0000082;GO:0044843;GO:0044770;GO:0022402;GO:0007049;GO:0044763;GO:0044772;GO:1903047;GO:0000278;GO:0035278;GO:0035195;GO:0017148;GO:0006412;GO:0010467;GO:0043170;GO:0071704;GO:0008152;GO:0034645;GO:0044249;GO:0009058;GO:0044237;GO:0044260;GO:0009059;GO:1901576;GO:0043043;GO:1901566;GO:1901564;GO:0006807;GO:0006518;GO:0043603;GO:0034641;GO:0043604;GO:0044271;GO:0044267;GO:0019538;GO:0044238;GO:0034249;GO:0051172;GO:0009892;GO:0048519;GO:0019222;GO:0051171;GO:0031324;GO:0048523;GO:0031323;GO:0034248;GO:0010629;GO:0010605;GO:0060255;GO:0010468;GO:0032269;GO:0032268;GO:0051246;GO:0080090;GO:0051248;GO:2000113;GO:0031327;GO:0009890;GO:0009889;GO:0031326;GO:0010558;GO:0010556;GO:2000112;GO:0006417;GO:0010608;GO:0035194;GO:0031047;GO:0016458;GO:0016441;GO:0040029;GO:0040033;GO:0045974;GO:0010586;GO:0034660;GO:0016070;GO:0090304;GO:0006139;GO:0006725;GO:0046483;GO:1901360;GO:0021915;GO:0060429;GO:0009888;GO:0035295;GO:0007399;GO:0048731;GO:0043009;GO:0009792;GO:0051865;GO:0016567;GO:0032446;GO:0070647;GO:0006464;GO:0036211;GO:0043412;GO:0060964;GO:0060966;GO:0060968;GO:0060147;GO:2000177;GO:0061351;GO:0008283;GO:0042127;GO:0072089;GO:0005769;GO:0005768;GO:0012505;GO:0031410;GO:0097708;GO:0031982;GO:0043227;GO:0008022;GO:0005515;GO:0061630;GO:0061659;GO:0015031;GO:0045184;GO:0008104;GO:0033036;GO:0051179;GO:0051234;GO:0015833;GO:0042886;GO:0071705;GO:0006810;GO:0071702	359	TRINITY_DN96224_c4_g2_i6;TRINITY_DN96224_c4_g2_i7;TRINITY_DN96224_c4_g2_i8	PF00630.16^Filamin^Filamin/ABP280 repeat^1-86^E:4.7e-14;PF00630.16^Filamin^Filamin/ABP280 repeat^2-60^E:1.9e-07;PF00630.16^Filamin^Filamin/ABP280 repeat^2-60^E:1.9e-07	.;.;.
TRINITY_DN100860_c2_g2	TRINITY_DN100860_c2_g2_i1;TRINITY_DN100860_c2_g2_i2;TRINITY_DN100860_c2_g2_i3;TRINITY_DN100860_c2_g2_i4;TRINITY_DN100860_c2_g2_i5;TRINITY_DN100860_c2_g2_i6;TRINITY_DN100860_c2_g2_i7;TRINITY_DN100860_c2_g2_i8;TRINITY_DN100860_c2_g2_i9;TRINITY_DN100860_c2_g2_i10;TRINITY_DN100860_c2_g2_i11;TRINITY_DN100860_c2_g2_i12;TRINITY_DN100860_c2_g2_i13;TRINITY_DN100860_c2_g2_i14	14	1176110323 ; ubiquitin conjugation factor E4 A-like [Orbicella faveolata] ; 48498 ; 1068	-0.244239	0.335912	-1.18447	85.7365	103.696	90.0144	112.002	63.0997	81.9402	98.5513	87.7524	21.1973	25.6377	22.255	27.6911	15.6006	20.2587	24.3656	21.6957	4044.69	TRINITY_DN100860_c2_g2_i1	gi|1176110323|ref|XP_020626137.1|	1176110323 ; ubiquitin conjugation factor E4 A-like [Orbicella faveolata] ; 48498 ; 1068	48498	species=Montastraea faveolata;genus=Montastraea;family=Montastraeidae;suborder=Faviina;order=Scleractinia;subclass=Hexacorallia;class=Anthozoa;phylum=Cnidaria;no rank=Eumetazoa;kingdom=Metazoa;no rank=Opisthokonta;superkingdom=Eukaryota;no rank=cellular organisms;no rank=root	1045	77.799	0	1028	1043	1028	5067	1068	61.8	96.3	cytoplasm;intracellular part;cell part;cellular_component;cell;intracellular;ubiquitin ligase complex;transferase complex;catalytic complex;macromolecular complex;ligase activity;catalytic activity;molecular_function;ubiquitin-ubiquitin ligase activity;ubiquitin protein ligase activity;ubiquitin-like protein ligase activity;ubiquitin-like protein transferase activity;transferase activity;ubiquitin-protein transferase activity;ubiquitin-dependent protein catabolic process;modification-dependent protein catabolic process;proteolysis involved in cellular protein catabolic process;proteolysis;protein metabolic process;macromolecule metabolic process;organic substance metabolic process;metabolic process;biological_process;primary metabolic process;cellular protein catabolic process;protein catabolic process;macromolecule catabolic process;organic substance catabolic process;catabolic process;cellular protein metabolic process;cellular macromolecule metabolic process;cellular metabolic process;cellular process;cellular macromolecule catabolic process;cellular catabolic process;modification-dependent macromolecule catabolic process;protein ubiquitination;protein modification by small protein conjugation;protein modification by small protein conjugation or removal;cellular protein modification process;protein modification process;macromolecule modification;protein polyubiquitination	GO:0005737;GO:0044424;GO:0044464;GO:0005575;GO:0005623;GO:0005622;GO:0000151;GO:1990234;GO:1902494;GO:0032991;GO:0016874;GO:0003824;GO:0003674;GO:0034450;GO:0061630;GO:0061659;GO:0019787;GO:0016740;GO:0004842;GO:0006511;GO:0019941;GO:0051603;GO:0006508;GO:0019538;GO:0043170;GO:0071704;GO:0008152;GO:0008150;GO:0044238;GO:0044257;GO:0030163;GO:0009057;GO:1901575;GO:0009056;GO:0044267;GO:0044260;GO:0044237;GO:0009987;GO:0044265;GO:0044248;GO:0043632;GO:0016567;GO:0032446;GO:0070647;GO:0006464;GO:0036211;GO:0043412;GO:0000209	1135	TRINITY_DN100860_c2_g2_i1;TRINITY_DN100860_c2_g2_i2;TRINITY_DN100860_c2_g2_i4;TRINITY_DN100860_c2_g2_i4;TRINITY_DN100860_c2_g2_i5;TRINITY_DN100860_c2_g2_i6;TRINITY_DN100860_c2_g2_i7;TRINITY_DN100860_c2_g2_i9;TRINITY_DN100860_c2_g2_i11;TRINITY_DN100860_c2_g2_i12	PF10408.6^Ufd2P_core^Ubiquitin elongating factor core^336-991^E:2e-165`PF04564.12^U-box^U-box domain^1008-1044^E:9.3e-11;PF10408.6^Ufd2P_core^Ubiquitin elongating factor core^351-1006^E:2.1e-165`PF04564.12^U-box^U-box domain^1023-1091^E:2.5e-24;PF10408.6^Ufd2P_core^Ubiquitin elongating factor core^336-518^E:4.5e-33;PF10408.6^Ufd2P_core^Ubiquitin elongating factor core^1-177^E:2.9e-33;PF10408.6^Ufd2P_core^Ubiquitin elongating factor core^336-991^E:2e-165`PF04564.12^U-box^U-box domain^1008-1044^E:9.3e-11;PF10408.6^Ufd2P_core^Ubiquitin elongating factor core^336-992^E:9e-166`PF04564.12^U-box^U-box domain^1008-1070^E:2.4e-20;PF10408.6^Ufd2P_core^Ubiquitin elongating factor core^336-991^E:2e-165`PF04564.12^U-box^U-box domain^1008-1044^E:9.3e-11;PF10408.6^Ufd2P_core^Ubiquitin elongating factor core^336-991^E:2e-165`PF04564.12^U-box^U-box domain^1008-1044^E:9.3e-11;PF10408.6^Ufd2P_core^Ubiquitin elongating factor core^351-1006^E:2.1e-165`PF04564.12^U-box^U-box domain^1023-1091^E:2.5e-24;PF10408.6^Ufd2P_core^Ubiquitin elongating factor core^336-992^E:9e-166`PF04564.12^U-box^U-box domain^1008-1070^E:2.4e-20	.;.;.;.;.;.;.;.;.;.
TRINITY_DN102261_c1_g1	TRINITY_DN102261_c1_g1_i1;TRINITY_DN102261_c1_g1_i2;TRINITY_DN102261_c1_g1_i3;TRINITY_DN102261_c1_g1_i4;TRINITY_DN102261_c1_g1_i5;TRINITY_DN102261_c1_g1_i6;TRINITY_DN102261_c1_g1_i7;TRINITY_DN102261_c1_g1_i8;TRINITY_DN102261_c1_g1_i9;TRINITY_DN102261_c1_g1_i10;TRINITY_DN102261_c1_g1_i11;TRINITY_DN102261_c1_g1_i12;TRINITY_DN102261_c1_g1_i13;TRINITY_DN102261_c1_g1_i14;TRINITY_DN102261_c1_g1_i15;TRINITY_DN102261_c1_g1_i16;TRINITY_DN102261_c1_g1_i17;TRINITY_DN102261_c1_g1_i18;TRINITY_DN102261_c1_g1_i19;TRINITY_DN102261_c1_g1_i20;TRINITY_DN102261_c1_g1_i21;TRINITY_DN102261_c1_g1_i22;TRINITY_DN102261_c1_g1_i23;TRINITY_DN102261_c1_g1_i24;TRINITY_DN102261_c1_g1_i25;TRINITY_DN102261_c1_g1_i26;TRINITY_DN102261_c1_g1_i27	27	1176076316 ; hemicentin-2-like [Orbicella faveolata] ; 48498 ; 1204	-0.24425	0.676048	-1.18448	41.5924	2.74329	6.11563	0.897811	43.8192	4.83988	2.01125	0.460039	91.3056	6.0222	13.4253	1.97092	96.1939	10.6247	4.41519	1.0099	455.53	TRINITY_DN102261_c1_g1_i12	gi|1176076316|ref|XP_020608165.1|	1176076316 ; hemicentin-2-like [Orbicella faveolata] ; 48498 ; 1204	48498	species=Montastraea faveolata;genus=Montastraea;family=Montastraeidae;suborder=Faviina;order=Scleractinia;subclass=Hexacorallia;class=Anthozoa;phylum=Cnidaria;no rank=Eumetazoa;kingdom=Metazoa;no rank=Opisthokonta;superkingdom=Eukaryota;no rank=cellular organisms;no rank=root	118	38.983	3.65e-14	116	115	116	772	1204	44.7	9.6	anchored component of membrane;intrinsic component of membrane;membrane part;cellular_component;membrane;plasma membrane;cell part;cell;cell periphery;cell adhesion;biological adhesion;biological_process	GO:0031225;GO:0031224;GO:0044425;GO:0005575;GO:0016020;GO:0005886;GO:0044464;GO:0005623;GO:0071944;GO:0007155;GO:0022610;GO:0008150	56	TRINITY_DN102261_c1_g1_i1;TRINITY_DN102261_c1_g1_i2;TRINITY_DN102261_c1_g1_i3;TRINITY_DN102261_c1_g1_i13;TRINITY_DN102261_c1_g1_i17;TRINITY_DN102261_c1_g1_i18;TRINITY_DN102261_c1_g1_i23	.;.;.;.;.;.;.	sigP:1^28^0.686^YES;sigP:1^21^0.75^YES;sigP:1^23^0.819^YES;sigP:1^28^0.686^YES;sigP:1^21^0.75^YES;sigP:1^28^0.686^YES;sigP:1^28^0.686^YES
TRINITY_DN95282_c4_g1	TRINITY_DN95282_c4_g1_i1;TRINITY_DN95282_c4_g1_i2;TRINITY_DN95282_c4_g1_i3;TRINITY_DN95282_c4_g1_i4;TRINITY_DN95282_c4_g1_i5;TRINITY_DN95282_c4_g1_i6;TRINITY_DN95282_c4_g1_i7;TRINITY_DN95282_c4_g1_i8;TRINITY_DN95282_c4_g1_i9;TRINITY_DN95282_c4_g1_i10;TRINITY_DN95282_c4_g1_i11	11	156382714 ; predicted protein [Nematostella vectensis] ; 45351 ; 442	-0.244267	0.321472	-1.18449	83.1849	74.6175	66.5075	66.2136	74.9016	53.5763	64.9187	52.4444	48.8022	43.776	39.0181	38.8456	43.9427	31.4317	38.086	30.7677	1704.53	TRINITY_DN95282_c4_g1_i9	gi|156382714|ref|XP_001632697.1|	156382714 ; predicted protein [Nematostella vectensis] ; 45351 ; 442	45351	species=Nematostella vectensis;genus=Nematostella;family=Edwardsiidae;order=Actiniaria;subclass=Hexacorallia;class=Anthozoa;phylum=Cnidaria;no rank=Eumetazoa;kingdom=Metazoa;no rank=Opisthokonta;superkingdom=Eukaryota;no rank=cellular organisms;no rank=root	438	58.676	0	435	438	435	1853	442	70.9	98.4	axon;neuron projection;cell projection;cell part;cellular_component;cell;neuron part;Cajal body;nuclear body;nucleoplasm part;nucleoplasm;nuclear lumen;intracellular organelle lumen;organelle lumen;organelle part;organelle;membrane-enclosed lumen;intracellular organelle;intracellular;intracellular part;nuclear part;intracellular organelle part;nucleus;intracellular membrane-bounded organelle;membrane-bounded organelle;cytoplasm;Gemini of coiled bodies;growth cone;site of polarized growth;cell projection part;neuronal cell body;somatodendritic compartment;cell body;nucleolus;intracellular non-membrane-bounded organelle;non-membrane-bounded organelle;perikaryon;perinuclear region of cytoplasm;cytoplasmic part;SMN complex;protein complex;macromolecular complex;translation initiation factor binding;protein binding;binding;molecular_function;zinc ion binding;transition metal ion binding;metal ion binding;cation binding;ion binding;apoptotic process involved in development;anatomical structure development;developmental process;biological_process;apoptotic process;programmed cell death;cell death;single-organism cellular process;cellular process;single-organism process;axon development;neuron projection development;cell projection organization;cellular component organization;cellular component organization or biogenesis;neuron development;cell development;cell differentiation;cellular developmental process;single-organism developmental process;neuron differentiation;generation of neurons;neurogenesis;nervous system development;system development;multicellular organism development;single-multicellular organism process;multicellular organismal process;Cajal body organization;nuclear body organization;nucleus organization;organelle organization;cell proliferation;cellular response to epidermal growth factor stimulus;cellular response to endogenous stimulus;response to endogenous stimulus;response to stimulus;cellular response to growth factor stimulus;response to growth factor;response to organic substance;response to chemical;cellular response to organic substance;cellular response to chemical stimulus;cellular response to stimulus;response to epidermal growth factor;DNA endoreduplication;cell cycle DNA replication;DNA-dependent DNA replication;DNA replication;DNA metabolic process;cellular macromolecule metabolic process;cellular metabolic process;metabolic process;macromolecule metabolic process;organic substance metabolic process;nucleic acid metabolic process;nucleobase-containing compound metabolic process;cellular aromatic compound metabolic process;cellular nitrogen compound metabolic process;nitrogen compound metabolic process;primary metabolic process;heterocycle metabolic process;organic cyclic compound metabolic process;cellular macromolecule biosynthetic process;cellular biosynthetic process;biosynthetic process;macromolecule biosynthetic process;organic substance biosynthetic process;cell cycle;cell cycle process;inner cell mass cell proliferation;blastocyst growth;developmental growth;growth;blastocyst development;in utero embryonic development;chordate embryonic development;embryo development ending in birth or egg hatching;embryo development;microtubule cytoskeleton organization;microtubule-based process;cytoskeleton organization;mRNA processing;RNA processing;RNA metabolic process;gene expression;mRNA metabolic process;negative regulation of motor neuron apoptotic process;negative regulation of neuron apoptotic process;regulation of neuron apoptotic process;neuron apoptotic process;neuron death;regulation of apoptotic process;regulation of programmed cell death;regulation of cell death;regulation of cellular process;regulation of biological process;biological regulation;regulation of neuron death;negative regulation of apoptotic process;negative regulation of programmed cell death;negative regulation of cell death;negative regulation of cellular process;negative regulation of biological process;negative regulation of neuron death;regulation of motor neuron apoptotic process;motor neuron apoptotic process;positive regulation of gene expression;regulation of gene expression;regulation of macromolecule metabolic process;regulation of metabolic process;positive regulation of macromolecule metabolic process;positive regulation of metabolic process;positive regulation of biological process;positive regulation of growth;regulation of growth;positive regulation of protein import into nucleus;protein import into nucleus;protein targeting to nucleus;protein targeting;intracellular protein transport;intracellular transport;cellular localization;localization;establishment of localization in cell;establishment of localization;transport;protein transport;establishment of protein localization;protein localization;macromolecule localization;peptide transport;amide transport;nitrogen compound transport;organic substance transport;cellular protein localization;cellular macromolecule localization;establishment of protein localization to organelle;protein localization to organelle;protein localization to nucleus;nuclear transport;protein import;single-organism transport;single-organism localization;single-organism nuclear import;nuclear import;nucleocytoplasmic transport;single-organism intracellular transport;single-organism cellular localization;positive regulation of protein localization to nucleus;positive regulation of cellular protein localization;regulation of cellular protein localization;regulation of cellular localization;regulation of localization;regulation of protein localization;regulation of protein localization to nucleus;positive regulation of protein import;positive regulation of protein transport;regulation of protein transport;regulation of peptide transport;regulation of transport;regulation of establishment of protein localization;positive regulation of transport;positive regulation of establishment of protein localization;regulation of protein import;regulation of protein import into nucleus;regulation of protein targeting;regulation of intracellular protein transport;regulation of intracellular transport;regulation of nucleocytoplasmic transport;positive regulation of nucleocytoplasmic transport;positive regulation of intracellular transport;positive regulation of intracellular protein transport;positive regulation of RNA splicing;regulation of RNA splicing;regulation of RNA metabolic process;regulation of nucleobase-containing compound metabolic process;regulation of nitrogen compound metabolic process;regulation of cellular metabolic process;regulation of primary metabolic process;RNA splicing;positive regulation of RNA metabolic process;positive regulation of nucleobase-containing compound metabolic process;positive regulation of cellular metabolic process;positive regulation of cellular process;positive regulation of nitrogen compound metabolic process;positive regulation of transcription involved in G1/S transition of mitotic cell cycle;positive regulation of transcription, DNA-templated;transcription, DNA-templated;nucleic acid-templated transcription;RNA biosynthetic process;nucleobase-containing compound biosynthetic process;heterocycle biosynthetic process;cellular nitrogen compound biosynthetic process;organic cyclic compound biosynthetic process;aromatic compound biosynthetic process;positive regulation of nucleic acid-templated transcription;regulation of nucleic acid-templated transcription;regulation of RNA biosynthetic process;regulation of cellular biosynthetic process;regulation of biosynthetic process;regulation of macromolecule biosynthetic process;positive regulation of RNA biosynthetic process;positive regulation of cellular biosynthetic process;positive regulation of biosynthetic process;positive regulation of macromolecule biosynthetic process;regulation of transcription, DNA-templated;regulation of cellular macromolecule biosynthetic process;G1/S transition of mitotic cell cycle;cell cycle G1/S phase transition;cell cycle phase transition;mitotic cell cycle phase transition;mitotic cell cycle process;mitotic cell cycle;regulation of transcription involved in G1/S transition of mitotic cell cycle;pre-mRNA catabolic process;RNA catabolic process;nucleobase-containing compound catabolic process;cellular nitrogen compound catabolic process;cellular catabolic process;catabolic process;aromatic compound catabolic process;heterocycle catabolic process;organic cyclic compound catabolic process;organic substance catabolic process;cellular macromolecule catabolic process;macromolecule catabolic process;regulation of myelination;myelination;axon ensheathment;ensheathment of neurons;regulation of nervous system development;regulation of multicellular organismal development;regulation of developmental process;regulation of multicellular organismal process;signal transduction;single organism signaling;signaling;cell communication;spinal cord development;central nervous system development;animal organ development;trophectodermal cell proliferation;receptor tyrosine kinase binding;protein tyrosine kinase binding;protein kinase binding;kinase binding;enzyme binding;receptor binding	GO:0030424;GO:0043005;GO:0042995;GO:0044464;GO:0005575;GO:0005623;GO:0097458;GO:0015030;GO:0016604;GO:0044451;GO:0005654;GO:0031981;GO:0070013;GO:0043233;GO:0044422;GO:0043226;GO:0031974;GO:0043229;GO:0005622;GO:0044424;GO:0044428;GO:0044446;GO:0005634;GO:0043231;GO:0043227;GO:0005737;GO:0097504;GO:0030426;GO:0030427;GO:0044463;GO:0043025;GO:0036477;GO:0044297;GO:0005730;GO:0043232;GO:0043228;GO:0043204;GO:0048471;GO:0044444;GO:0032797;GO:0043234;GO:0032991;GO:0031369;GO:0005515;GO:0005488;GO:0003674;GO:0008270;GO:0046914;GO:0046872;GO:0043169;GO:0043167;GO:1902742;GO:0048856;GO:0032502;GO:0008150;GO:0006915;GO:0012501;GO:0008219;GO:0044763;GO:0009987;GO:0044699;GO:0061564;GO:0031175;GO:0030030;GO:0016043;GO:0071840;GO:0048666;GO:0048468;GO:0030154;GO:0048869;GO:0044767;GO:0030182;GO:0048699;GO:0022008;GO:0007399;GO:0048731;GO:0007275;GO:0044707;GO:0032501;GO:0030576;GO:0030575;GO:0006997;GO:0006996;GO:0008283;GO:0071364;GO:0071495;GO:0009719;GO:0050896;GO:0071363;GO:0070848;GO:0010033;GO:0042221;GO:0071310;GO:0070887;GO:0051716;GO:0070849;GO:0042023;GO:0044786;GO:0006261;GO:0006260;GO:0006259;GO:0044260;GO:0044237;GO:0008152;GO:0043170;GO:0071704;GO:0090304;GO:0006139;GO:0006725;GO:0034641;GO:0006807;GO:0044238;GO:0046483;GO:1901360;GO:0034645;GO:0044249;GO:0009058;GO:0009059;GO:1901576;GO:0007049;GO:0022402;GO:0001833;GO:0001832;GO:0048589;GO:0040007;GO:0001824;GO:0001701;GO:0043009;GO:0009792;GO:0009790;GO:0000226;GO:0007017;GO:0007010;GO:0006397;GO:0006396;GO:0016070;GO:0010467;GO:0016071;GO:2000672;GO:0043524;GO:0043523;GO:0051402;GO:0070997;GO:0042981;GO:0043067;GO:0010941;GO:0050794;GO:0050789;GO:0065007;GO:1901214;GO:0043066;GO:0043069;GO:0060548;GO:0048523;GO:0048519;GO:1901215;GO:2000671;GO:0097049;GO:0010628;GO:0010468;GO:0060255;GO:0019222;GO:0010604;GO:0009893;GO:0048518;GO:0045927;GO:0040008;GO:0042307;GO:0006606;GO:0044744;GO:0006605;GO:0006886;GO:0046907;GO:0051641;GO:0051179;GO:0051649;GO:0051234;GO:0006810;GO:0015031;GO:0045184;GO:0008104;GO:0033036;GO:0015833;GO:0042886;GO:0071705;GO:0071702;GO:0034613;GO:0070727;GO:0072594;GO:0033365;GO:0034504;GO:0051169;GO:0017038;GO:0044765;GO:1902578;GO:1902593;GO:0051170;GO:0006913;GO:1902582;GO:1902580;GO:1900182;GO:1903829;GO:1903827;GO:0060341;GO:0032879;GO:0032880;GO:1900180;GO:1904591;GO:0051222;GO:0051223;GO:0090087;GO:0051049;GO:0070201;GO:0051050;GO:1904951;GO:1904589;GO:0042306;GO:1903533;GO:0033157;GO:0032386;GO:0046822;GO:0046824;GO:0032388;GO:0090316;GO:0033120;GO:0043484;GO:0051252;GO:0019219;GO:0051171;GO:0031323;GO:0080090;GO:0008380;GO:0051254;GO:0045935;GO:0031325;GO:0048522;GO:0051173;GO:0071931;GO:0045893;GO:0006351;GO:0097659;GO:0032774;GO:0034654;GO:0018130;GO:0044271;GO:1901362;GO:0019438;GO:1903508;GO:1903506;GO:2001141;GO:0031326;GO:0009889;GO:0010556;GO:1902680;GO:0031328;GO:0009891;GO:0010557;GO:0006355;GO:2000112;GO:0000082;GO:0044843;GO:0044770;GO:0044772;GO:1903047;GO:0000278;GO:0000083;GO:1990261;GO:0006401;GO:0034655;GO:0044270;GO:0044248;GO:0009056;GO:0019439;GO:0046700;GO:1901361;GO:1901575;GO:0044265;GO:0009057;GO:0031641;GO:0042552;GO:0008366;GO:0007272;GO:0051960;GO:2000026;GO:0050793;GO:0051239;GO:0007165;GO:0044700;GO:0023052;GO:0007154;GO:0021510;GO:0007417;GO:0048513;GO:0001834;GO:0030971;GO:1990782;GO:0019901;GO:0019900;GO:0019899;GO:0005102	4357	TRINITY_DN95282_c4_g1_i3;TRINITY_DN95282_c4_g1_i4;TRINITY_DN95282_c4_g1_i5;TRINITY_DN95282_c4_g1_i8;TRINITY_DN95282_c4_g1_i9	PF03367.10^zf-ZPR1^ZPR1 zinc-finger domain^26-183^E:9.8e-56`PF03367.10^zf-ZPR1^ZPR1 zinc-finger domain^243-402^E:2.3e-51;PF03367.10^zf-ZPR1^ZPR1 zinc-finger domain^45-202^E:1.1e-55`PF03367.10^zf-ZPR1^ZPR1 zinc-finger domain^262-421^E:2.5e-51;PF03367.10^zf-ZPR1^ZPR1 zinc-finger domain^77-236^E:2.3e-51;PF03367.10^zf-ZPR1^ZPR1 zinc-finger domain^55-125^E:8.8e-26;PF03367.10^zf-ZPR1^ZPR1 zinc-finger domain^26-183^E:9.8e-56`PF03367.10^zf-ZPR1^ZPR1 zinc-finger domain^243-402^E:2.3e-51	.;.;.;.;.
TRINITY_DN90457_c3_g1	TRINITY_DN90457_c3_g1_i1;TRINITY_DN90457_c3_g1_i2	2	1005432784 ; PREDICTED: protein SMG5-like [Acropora digitifera] ; 70779 ; 965	-0.244314	0.304181	-1.18453	79.3573	106.074	90.2056	83.9453	75.0185	76.1999	72.5168	77.4015	17.3465	23.1864	19.7178	18.3493	16.3981	16.6563	15.8512	16.919	4574.84	TRINITY_DN90457_c3_g1_i2	gi|1005432784|ref|XP_015753952.1|	1005432784 ; PREDICTED: protein SMG5-like [Acropora digitifera] ; 70779 ; 965	70779	species=Acropora digitifera;genus=Acropora;family=Acroporidae;suborder=Astrocoeniina;order=Scleractinia;subclass=Hexacorallia;class=Anthozoa;phylum=Cnidaria;no rank=Eumetazoa;kingdom=Metazoa;no rank=Opisthokonta;superkingdom=Eukaryota;no rank=cellular organisms;no rank=root	988	69.838	0	959	980	959	5089	965	57.8	99.4	cytoplasm;intracellular part;cell part;cellular_component;cell;intracellular;nucleus;intracellular membrane-bounded organelle;membrane-bounded organelle;organelle;intracellular organelle;protein phosphatase 2A binding;protein phosphatase binding;phosphatase binding;enzyme binding;protein binding;binding;molecular_function;nuclear-transcribed mRNA catabolic process, nonsense-mediated decay;nuclear-transcribed mRNA catabolic process;mRNA catabolic process;negative regulation of gene expression;gene expression;macromolecule metabolic process;organic substance metabolic process;metabolic process;biological_process;negative regulation of macromolecule metabolic process;negative regulation of metabolic process;negative regulation of biological process;regulation of biological process;biological regulation;regulation of metabolic process;regulation of macromolecule metabolic process;regulation of gene expression;mRNA metabolic process;RNA metabolic process;nucleic acid metabolic process;nucleobase-containing compound metabolic process;cellular aromatic compound metabolic process;cellular metabolic process;cellular process;cellular nitrogen compound metabolic process;nitrogen compound metabolic process;primary metabolic process;heterocycle metabolic process;organic cyclic compound metabolic process;cellular macromolecule metabolic process;RNA catabolic process;nucleobase-containing compound catabolic process;cellular nitrogen compound catabolic process;cellular catabolic process;catabolic process;aromatic compound catabolic process;heterocycle catabolic process;organic cyclic compound catabolic process;organic substance catabolic process;cellular macromolecule catabolic process;macromolecule catabolic process;regulation of dephosphorylation;dephosphorylation;phosphate-containing compound metabolic process;phosphorus metabolic process;regulation of phosphate metabolic process;regulation of phosphorus metabolic process;regulation of cellular metabolic process;regulation of cellular process	GO:0005737;GO:0044424;GO:0044464;GO:0005575;GO:0005623;GO:0005622;GO:0005634;GO:0043231;GO:0043227;GO:0043226;GO:0043229;GO:0051721;GO:0019903;GO:0019902;GO:0019899;GO:0005515;GO:0005488;GO:0003674;GO:0000184;GO:0000956;GO:0006402;GO:0010629;GO:0010467;GO:0043170;GO:0071704;GO:0008152;GO:0008150;GO:0010605;GO:0009892;GO:0048519;GO:0050789;GO:0065007;GO:0019222;GO:0060255;GO:0010468;GO:0016071;GO:0016070;GO:0090304;GO:0006139;GO:0006725;GO:0044237;GO:0009987;GO:0034641;GO:0006807;GO:0044238;GO:0046483;GO:1901360;GO:0044260;GO:0006401;GO:0034655;GO:0044270;GO:0044248;GO:0009056;GO:0019439;GO:0046700;GO:1901361;GO:1901575;GO:0044265;GO:0009057;GO:0035303;GO:0016311;GO:0006796;GO:0006793;GO:0019220;GO:0051174;GO:0031323;GO:0050794	158	TRINITY_DN90457_c3_g1_i1;TRINITY_DN90457_c3_g1_i2	PF13638.3^PIN_4^PIN domain^190-301^E:4.2e-09;PF10374.6^EST1^Telomerase activating protein Est1^77-182^E:2.1e-20`PF10373.6^EST1_DNA_bind^Est1 DNA/RNA binding domain^191-420^E:4.5e-35`PF13638.3^PIN_4^PIN domain^837-948^E:2.3e-08	sigP:1^27^0.47^YES;.
TRINITY_DN99677_c0_g2	TRINITY_DN99677_c0_g2_i1;TRINITY_DN99677_c0_g2_i2;TRINITY_DN99677_c0_g2_i3;TRINITY_DN99677_c0_g2_i4;TRINITY_DN99677_c0_g2_i5;TRINITY_DN99677_c0_g2_i6;TRINITY_DN99677_c0_g2_i7;TRINITY_DN99677_c0_g2_i8;TRINITY_DN99677_c0_g2_i9;TRINITY_DN99677_c0_g2_i10;TRINITY_DN99677_c0_g2_i11;TRINITY_DN99677_c0_g2_i12;TRINITY_DN99677_c0_g2_i13;TRINITY_DN99677_c0_g2_i14;TRINITY_DN99677_c0_g2_i15;TRINITY_DN99677_c0_g2_i16;TRINITY_DN99677_c0_g2_i17;TRINITY_DN99677_c0_g2_i18;TRINITY_DN99677_c0_g2_i19;TRINITY_DN99677_c0_g2_i20;TRINITY_DN99677_c0_g2_i21;TRINITY_DN99677_c0_g2_i22;TRINITY_DN99677_c0_g2_i23;TRINITY_DN99677_c0_g2_i24	24	1176109675 ; patched domain-containing protein 3-like [Orbicella faveolata] ; 48498 ; 1292	-0.24432	0.420523	-1.18453	79.8677	76.6293	142.762	48.9307	48.2595	62.1305	118.217	60.4951	24.6316	23.6328	44.0284	15.0905	14.8835	19.1614	36.4587	18.657	3242.49	TRINITY_DN99677_c0_g2_i13	gi|1176109675|ref|XP_020625797.1|	1176109675 ; patched domain-containing protein 3-like [Orbicella faveolata] ; 48498 ; 1292	48498	species=Montastraea faveolata;genus=Montastraea;family=Montastraeidae;suborder=Faviina;order=Scleractinia;subclass=Hexacorallia;class=Anthozoa;phylum=Cnidaria;no rank=Eumetazoa;kingdom=Metazoa;no rank=Opisthokonta;superkingdom=Eukaryota;no rank=cellular organisms;no rank=root	482;113	79.668;74.336	0.0;8.96e-49	595	481	595	4165	1292	34.6	46.1	integral component of membrane;intrinsic component of membrane;membrane part;cellular_component;membrane;sperm midpiece;sperm flagellum;9+2 motile cilium;motile cilium;cilium;organelle;cell projection;cell part;cell;sperm part;ciliary part;organelle part;cell projection part;hedgehog receptor activity;transmembrane signaling receptor activity;signaling receptor activity;receptor activity;molecular transducer activity;molecular_function;signal transducer activity;transmembrane receptor activity;endoplasmic reticulum;cytoplasmic part;cytoplasm;intracellular part;intracellular;intracellular membrane-bounded organelle;membrane-bounded organelle;intracellular organelle;endomembrane system;extracellular exosome;extracellular vesicle;vesicle;extracellular region;extracellular organelle;extracellular region part;Golgi apparatus;integral component of plasma membrane;intrinsic component of plasma membrane;plasma membrane;cell periphery;plasma membrane part;late endosome membrane;late endosome;endosome;cytoplasmic vesicle;intracellular vesicle;endosome membrane;endosomal part;cytoplasmic vesicle part;intracellular organelle part;bounding membrane of organelle;organelle membrane;whole membrane;lysosomal membrane;lysosome;lytic vacuole;vacuole;lytic vacuole membrane;vacuolar membrane;vacuolar part;membrane raft;membrane microdomain;membrane region;nuclear envelope;nuclear part;nucleus;organelle envelope;envelope;perinuclear region of cytoplasm;cholesterol binding;alcohol binding;small molecule binding;binding;sterol binding;steroid binding;lipid binding;organic cyclic compound binding;sterol transporter activity;lipid transporter activity;substrate-specific transporter activity;transporter activity;virus receptor activity;adult walking behavior;walking behavior;locomotory behavior;behavior;biological_process;adult locomotory behavior;adult behavior;single-multicellular organism process;single-organism process;multicellular organismal process;single-organism behavior;autophagy;cellular catabolic process;cellular metabolic process;metabolic process;cellular process;catabolic process;bile acid metabolic process;monocarboxylic acid metabolic process;carboxylic acid metabolic process;oxoacid metabolic process;organic acid metabolic process;small molecule metabolic process;single-organism metabolic process;organic substance metabolic process;single-organism cellular process;organic hydroxy compound metabolic process;steroid metabolic process;lipid metabolic process;primary metabolic process;organic cyclic compound metabolic process;cellular response to low-density lipoprotein particle stimulus;cellular response to lipoprotein particle stimulus;cellular response to endogenous stimulus;response to endogenous stimulus;response to stimulus;response to lipoprotein particle;response to organic substance;response to chemical;cellular response to organic substance;cellular response to chemical stimulus;cellular response to stimulus;response to low-density lipoprotein particle;cellular response to steroid hormone stimulus;response to steroid hormone;response to organic cyclic compound;response to lipid;response to hormone;cellular response to lipid;cellular response to organic cyclic compound;cellular response to hormone stimulus;cholesterol efflux;cholesterol transport;sterol transport;lipid transport;single-organism transport;transport;establishment of localization;localization;single-organism localization;lipid localization;macromolecule localization;organic substance transport;organic hydroxy compound transport;cholesterol homeostasis;sterol homeostasis;lipid homeostasis;chemical homeostasis;homeostatic process;regulation of biological quality;biological regulation;cholesterol metabolic process;secondary alcohol metabolic process;alcohol metabolic process;sterol metabolic process;endocytosis;vesicle-mediated transport;establishment of protein localization to membrane;establishment of protein localization;protein localization;protein localization to membrane;cellular protein localization;cellular macromolecule localization;cellular localization;lysosomal transport;vacuolar transport;membrane raft organization;single-organism membrane organization;membrane organization;cellular component organization;cellular component organization or biogenesis;negative regulation of cell death;negative regulation of cellular process;negative regulation of biological process;regulation of biological process;regulation of cellular process;regulation of cell death;cell death;negative regulation of macroautophagy;macroautophagy;regulation of macroautophagy;regulation of autophagy;regulation of cellular catabolic process;regulation of catabolic process;regulation of metabolic process;regulation of cellular metabolic process;negative regulation of autophagy;negative regulation of cellular catabolic process;negative regulation of cellular metabolic process;negative regulation of metabolic process;negative regulation of catabolic process;positive regulation of cholesterol homeostasis;regulation of cholesterol homeostasis;regulation of homeostatic process;positive regulation of homeostatic process;positive regulation of biological process;protein glycosylation;glycoprotein biosynthetic process;carbohydrate derivative biosynthetic process;carbohydrate derivative metabolic process;organic substance biosynthetic process;biosynthetic process;cellular macromolecule biosynthetic process;cellular biosynthetic process;cellular macromolecule metabolic process;macromolecule metabolic process;macromolecule biosynthetic process;glycoprotein metabolic process;protein metabolic process;macromolecule glycosylation;macromolecule modification;glycosylation;cellular protein modification process;cellular protein metabolic process;protein modification process;response to cadmium ion;response to metal ion;response to inorganic substance;response to drug;signal transduction;single organism signaling;signaling;cell communication;viral entry into host cell;viral life cycle;viral process;multi-organism cellular process;multi-organism process;symbiosis, encompassing mutualism through parasitism;interspecies interaction between organisms;entry into host cell;entry into host;entry into other organism involved in symbiotic interaction;interaction with host;entry into cell of other organism involved in symbiotic interaction;apical plasma membrane;plasma membrane region;apical part of cell;brush border membrane;brush border;cluster of actin-based cell projections;cell projection membrane;drug binding;cholesterol biosynthetic process;sterol biosynthetic process;organic hydroxy compound biosynthetic process;steroid biosynthetic process;organic cyclic compound biosynthetic process;lipid biosynthetic process;single-organism biosynthetic process;secondary alcohol biosynthetic process;alcohol biosynthetic process;small molecule biosynthetic process;intestinal cholesterol absorption;intestinal lipid absorption;intestinal absorption;digestion;digestive system process;system process;lipid digestion;lipoprotein metabolic process;hedgehog family protein binding;protein binding;smoothened binding;receptor binding;cell fate determination;cell fate commitment;cellular developmental process;single-organism developmental process;developmental process;cell differentiation;epidermal cell fate specification;cell fate specification;epidermal cell differentiation;epidermis development;tissue development;anatomical structure development;epithelial cell differentiation;epithelium development;hair cycle;molting cycle;positive regulation of epidermal cell differentiation;regulation of epidermal cell differentiation;regulation of epidermis development;regulation of developmental process;regulation of epithelial cell differentiation;regulation of cell differentiation;regulation of multicellular organismal development;multicellular organism development;regulation of multicellular organismal process;positive regulation of epithelial cell differentiation;positive regulation of cell differentiation;positive regulation of developmental process;positive regulation of cellular process;positive regulation of epidermis development;skin development;animal organ development;system development	GO:0016021;GO:0031224;GO:0044425;GO:0005575;GO:0016020;GO:0097225;GO:0036126;GO:0097729;GO:0031514;GO:0005929;GO:0043226;GO:0042995;GO:0044464;GO:0005623;GO:0097223;GO:0044441;GO:0044422;GO:0044463;GO:0008158;GO:0004888;GO:0038023;GO:0004872;GO:0060089;GO:0003674;GO:0004871;GO:0099600;GO:0005783;GO:0044444;GO:0005737;GO:0044424;GO:0005622;GO:0043231;GO:0043227;GO:0043229;GO:0012505;GO:0070062;GO:1903561;GO:0031982;GO:0005576;GO:0043230;GO:0044421;GO:0005794;GO:0005887;GO:0031226;GO:0005886;GO:0071944;GO:0044459;GO:0031902;GO:0005770;GO:0005768;GO:0031410;GO:0097708;GO:0010008;GO:0044440;GO:0044433;GO:0044446;GO:0098588;GO:0031090;GO:0098805;GO:0005765;GO:0005764;GO:0000323;GO:0005773;GO:0098852;GO:0005774;GO:0044437;GO:0045121;GO:0098857;GO:0098589;GO:0005635;GO:0044428;GO:0005634;GO:0031967;GO:0031975;GO:0048471;GO:0015485;GO:0043178;GO:0036094;GO:0005488;GO:0032934;GO:0005496;GO:0008289;GO:0097159;GO:0015248;GO:0005319;GO:0022892;GO:0005215;GO:0001618;GO:0007628;GO:0090659;GO:0007626;GO:0007610;GO:0008150;GO:0008344;GO:0030534;GO:0044707;GO:0044699;GO:0032501;GO:0044708;GO:0006914;GO:0044248;GO:0044237;GO:0008152;GO:0009987;GO:0009056;GO:0008206;GO:0032787;GO:0019752;GO:0043436;GO:0006082;GO:0044281;GO:0044710;GO:0071704;GO:0044763;GO:1901615;GO:0008202;GO:0006629;GO:0044238;GO:1901360;GO:0071404;GO:0071402;GO:0071495;GO:0009719;GO:0050896;GO:0055094;GO:0010033;GO:0042221;GO:0071310;GO:0070887;GO:0051716;GO:0055098;GO:0071383;GO:0048545;GO:0014070;GO:0033993;GO:0009725;GO:0071396;GO:0071407;GO:0032870;GO:0033344;GO:0030301;GO:0015918;GO:0006869;GO:0044765;GO:0006810;GO:0051234;GO:0051179;GO:1902578;GO:0010876;GO:0033036;GO:0071702;GO:0015850;GO:0042632;GO:0055092;GO:0055088;GO:0048878;GO:0042592;GO:0065008;GO:0065007;GO:0008203;GO:1902652;GO:0006066;GO:0016125;GO:0006897;GO:0016192;GO:0090150;GO:0045184;GO:0008104;GO:0072657;GO:0034613;GO:0070727;GO:0051641;GO:0007041;GO:0007034;GO:0031579;GO:0044802;GO:0061024;GO:0016043;GO:0071840;GO:0060548;GO:0048523;GO:0048519;GO:0050789;GO:0050794;GO:0010941;GO:0008219;GO:0016242;GO:0016236;GO:0016241;GO:0010506;GO:0031329;GO:0009894;GO:0019222;GO:0031323;GO:0010507;GO:0031330;GO:0031324;GO:0009892;GO:0009895;GO:2000189;GO:2000188;GO:0032844;GO:0032846;GO:0048518;GO:0006486;GO:0009101;GO:1901137;GO:1901135;GO:1901576;GO:0009058;GO:0034645;GO:0044249;GO:0044260;GO:0043170;GO:0009059;GO:0009100;GO:0019538;GO:0043413;GO:0043412;GO:0070085;GO:0006464;GO:0044267;GO:0036211;GO:0046686;GO:0010038;GO:0010035;GO:0042493;GO:0007165;GO:0044700;GO:0023052;GO:0007154;GO:0046718;GO:0019058;GO:0016032;GO:0044764;GO:0051704;GO:0044403;GO:0044419;GO:0030260;GO:0044409;GO:0051828;GO:0051701;GO:0051806;GO:0016324;GO:0098590;GO:0045177;GO:0031526;GO:0005903;GO:0098862;GO:0031253;GO:0008144;GO:0006695;GO:0016126;GO:1901617;GO:0006694;GO:1901362;GO:0008610;GO:0044711;GO:1902653;GO:0046165;GO:0044283;GO:0030299;GO:0098856;GO:0050892;GO:0007586;GO:0022600;GO:0003008;GO:0044241;GO:0042157;GO:0097108;GO:0005515;GO:0005119;GO:0005102;GO:0001709;GO:0045165;GO:0048869;GO:0044767;GO:0032502;GO:0030154;GO:0009957;GO:0001708;GO:0009913;GO:0008544;GO:0009888;GO:0048856;GO:0030855;GO:0060429;GO:0042633;GO:0042303;GO:0045606;GO:0045604;GO:0045682;GO:0050793;GO:0030856;GO:0045595;GO:2000026;GO:0007275;GO:0051239;GO:0030858;GO:0045597;GO:0051094;GO:0048522;GO:0045684;GO:0043588;GO:0048513;GO:0048731	5629	TRINITY_DN99677_c0_g2_i1;TRINITY_DN99677_c0_g2_i1;TRINITY_DN99677_c0_g2_i1;TRINITY_DN99677_c0_g2_i2;TRINITY_DN99677_c0_g2_i2;TRINITY_DN99677_c0_g2_i3;TRINITY_DN99677_c0_g2_i3;TRINITY_DN99677_c0_g2_i5;TRINITY_DN99677_c0_g2_i6;TRINITY_DN99677_c0_g2_i6;TRINITY_DN99677_c0_g2_i8;TRINITY_DN99677_c0_g2_i8;TRINITY_DN99677_c0_g2_i9;TRINITY_DN99677_c0_g2_i9;TRINITY_DN99677_c0_g2_i10;TRINITY_DN99677_c0_g2_i11;TRINITY_DN99677_c0_g2_i12;TRINITY_DN99677_c0_g2_i13;TRINITY_DN99677_c0_g2_i13;TRINITY_DN99677_c0_g2_i13;TRINITY_DN99677_c0_g2_i15;TRINITY_DN99677_c0_g2_i16;TRINITY_DN99677_c0_g2_i16;TRINITY_DN99677_c0_g2_i16;TRINITY_DN99677_c0_g2_i17;TRINITY_DN99677_c0_g2_i17;TRINITY_DN99677_c0_g2_i18;TRINITY_DN99677_c0_g2_i18;TRINITY_DN99677_c0_g2_i19;TRINITY_DN99677_c0_g2_i19;TRINITY_DN99677_c0_g2_i19;TRINITY_DN99677_c0_g2_i21;TRINITY_DN99677_c0_g2_i21;TRINITY_DN99677_c0_g2_i21;TRINITY_DN99677_c0_g2_i22;TRINITY_DN99677_c0_g2_i22;TRINITY_DN99677_c0_g2_i22;TRINITY_DN99677_c0_g2_i24;TRINITY_DN99677_c0_g2_i24	PF02460.15^Patched^Patched family^79-588^E:1.5e-53`PF12349.5^Sterol-sensing^Sterol-sensing domain of SREBP cleavage-activation^300-452^E:3.5e-46;PF02460.15^Patched^Patched family^19-263^E:4e-39`PF03176.12^MMPL^MMPL family^106-266^E:2.9e-05;.;PF02460.15^Patched^Patched family^51-698^E:3.3e-62`PF12349.5^Sterol-sensing^Sterol-sensing domain of SREBP cleavage-activation^272-424^E:4.3e-46;.;PF02460.15^Patched^Patched family^6-610^E:1.1e-60`PF12349.5^Sterol-sensing^Sterol-sensing domain of SREBP cleavage-activation^183-335^E:3.6e-46;.;PF02460.15^Patched^Patched family^5-227^E:5.7e-11`PF12349.5^Sterol-sensing^Sterol-sensing domain of SREBP cleavage-activation^183-227^E:2.1e-06;PF02460.15^Patched^Patched family^6-446^E:3.5e-51`PF12349.5^Sterol-sensing^Sterol-sensing domain of SREBP cleavage-activation^183-335^E:1.8e-46;.;PF02460.15^Patched^Patched family^6-609^E:1.8e-60`PF12349.5^Sterol-sensing^Sterol-sensing domain of SREBP cleavage-activation^183-335^E:3.4e-46;.;PF02460.15^Patched^Patched family^79-727^E:2.2e-62`PF12349.5^Sterol-sensing^Sterol-sensing domain of SREBP cleavage-activation^300-452^E:4.8e-46;.;PF02460.15^Patched^Patched family^5-227^E:5.7e-11`PF12349.5^Sterol-sensing^Sterol-sensing domain of SREBP cleavage-activation^183-227^E:2.1e-06;PF02460.15^Patched^Patched family^5-227^E:5.7e-11`PF12349.5^Sterol-sensing^Sterol-sensing domain of SREBP cleavage-activation^183-227^E:2.1e-06;PF02460.15^Patched^Patched family^5-227^E:5.7e-11`PF12349.5^Sterol-sensing^Sterol-sensing domain of SREBP cleavage-activation^183-227^E:2.1e-06;PF02460.15^Patched^Patched family^6-477^E:6.3e-52`PF12349.5^Sterol-sensing^Sterol-sensing domain of SREBP cleavage-activation^183-335^E:2.4e-46;PF02460.15^Patched^Patched family^19-263^E:4e-39`PF03176.12^MMPL^MMPL family^106-266^E:2.9e-05;.;PF02460.15^Patched^Patched family^79-344^E:1.7e-12`PF12349.5^Sterol-sensing^Sterol-sensing domain of SREBP cleavage-activation^300-344^E:3.9e-06;PF02460.15^Patched^Patched family^79-588^E:1.5e-53`PF12349.5^Sterol-sensing^Sterol-sensing domain of SREBP cleavage-activation^300-452^E:3.5e-46;PF02460.15^Patched^Patched family^19-145^E:7.4e-05;.;PF02460.15^Patched^Patched family^79-845^E:7.2e-98`PF12349.5^Sterol-sensing^Sterol-sensing domain of SREBP cleavage-activation^300-452^E:6.8e-46`PF03176.12^MMPL^MMPL family^689-848^E:0.00023;.;PF02460.15^Patched^Patched family^6-609^E:1.8e-60`PF12349.5^Sterol-sensing^Sterol-sensing domain of SREBP cleavage-activation^183-335^E:3.4e-46;.;PF02460.15^Patched^Patched family^6-477^E:6.3e-52`PF12349.5^Sterol-sensing^Sterol-sensing domain of SREBP cleavage-activation^183-335^E:2.4e-46;PF02460.15^Patched^Patched family^19-263^E:4e-39`PF03176.12^MMPL^MMPL family^106-266^E:2.9e-05;.;PF02460.15^Patched^Patched family^6-477^E:6.3e-52`PF12349.5^Sterol-sensing^Sterol-sensing domain of SREBP cleavage-activation^183-335^E:2.4e-46;PF02460.15^Patched^Patched family^19-263^E:4e-39`PF03176.12^MMPL^MMPL family^106-266^E:2.9e-05;.;PF02460.15^Patched^Patched family^51-560^E:1.2e-53`PF12349.5^Sterol-sensing^Sterol-sensing domain of SREBP cleavage-activation^272-424^E:3.2e-46;PF02460.15^Patched^Patched family^19-263^E:4e-39`PF03176.12^MMPL^MMPL family^106-266^E:2.9e-05;.;PF02460.15^Patched^Patched family^6-728^E:2e-95`PF12349.5^Sterol-sensing^Sterol-sensing domain of SREBP cleavage-activation^183-335^E:5.5e-46`PF03176.12^MMPL^MMPL family^572-731^E:0.00019;.	.;.;sigP:1^20^0.573^YES;.;sigP:1^20^0.573^YES;.;sigP:1^20^0.573^YES;.;.;sigP:1^25^0.543^YES;.;sigP:1^20^0.573^YES;.;sigP:1^20^0.573^YES;.;.;.;.;.;sigP:1^20^0.573^YES;.;.;.;sigP:1^20^0.573^YES;.;sigP:1^20^0.573^YES;.;sigP:1^20^0.573^YES;.;.;sigP:1^20^0.573^YES;.;.;sigP:1^20^0.573^YES;.;.;sigP:1^20^0.573^YES;.;sigP:1^20^0.573^YES
TRINITY_DN95886_c3_g2	TRINITY_DN95886_c3_g2_i1;TRINITY_DN95886_c3_g2_i2;TRINITY_DN95886_c3_g2_i3;TRINITY_DN95886_c3_g2_i4;TRINITY_DN95886_c3_g2_i5;TRINITY_DN95886_c3_g2_i6;TRINITY_DN95886_c3_g2_i7;TRINITY_DN95886_c3_g2_i8;TRINITY_DN95886_c3_g2_i9;TRINITY_DN95886_c3_g2_i10;TRINITY_DN95886_c3_g2_i11;TRINITY_DN95886_c3_g2_i12;TRINITY_DN95886_c3_g2_i13;TRINITY_DN95886_c3_g2_i14;TRINITY_DN95886_c3_g2_i15;TRINITY_DN95886_c3_g2_i16;TRINITY_DN95886_c3_g2_i17	17	1005486030 ; PREDICTED: sepiapterin reductase-like [Acropora digitifera] ; 70779 ; 264	-0.244397	0.439587	-1.1846	19.648	25.2383	37.4582	30.0767	19.7479	23.7492	32.2917	18.4015	14.6953	18.8765	28.0162	22.4953	14.7701	17.7628	24.152	13.7631	1337.02	TRINITY_DN95886_c3_g2_i14	gi|1005486030|ref|XP_015779612.1|	1005486030 ; PREDICTED: sepiapterin reductase-like [Acropora digitifera] ; 70779 ; 264	70779	species=Acropora digitifera;genus=Acropora;family=Acroporidae;suborder=Astrocoeniina;order=Scleractinia;subclass=Hexacorallia;class=Anthozoa;phylum=Cnidaria;no rank=Eumetazoa;kingdom=Metazoa;no rank=Opisthokonta;superkingdom=Eukaryota;no rank=cellular organisms;no rank=root	126	69.048	6.91e-63	126	126	126	1876	264	20.1	47.7	cytoplasm;intracellular part;cell part;cellular_component;cell;intracellular;sepiapterin reductase activity;oxidoreductase activity, acting on the CH-OH group of donors, NAD or NADP as acceptor;oxidoreductase activity, acting on CH-OH group of donors;oxidoreductase activity;catalytic activity;molecular_function;tetrahydrobiopterin biosynthetic process;pteridine-containing compound biosynthetic process;aromatic compound biosynthetic process;cellular aromatic compound metabolic process;cellular metabolic process;metabolic process;biological_process;cellular process;cellular biosynthetic process;biosynthetic process;heterocycle biosynthetic process;heterocycle metabolic process;organonitrogen compound biosynthetic process;organic substance biosynthetic process;organic substance metabolic process;organonitrogen compound metabolic process;nitrogen compound metabolic process;cellular nitrogen compound biosynthetic process;cellular nitrogen compound metabolic process;organic cyclic compound biosynthetic process;organic cyclic compound metabolic process;pteridine-containing compound metabolic process;tetrahydrobiopterin metabolic process;coenzyme metabolic process;cofactor metabolic process;coenzyme biosynthetic process;cofactor biosynthetic process	GO:0005737;GO:0044424;GO:0044464;GO:0005575;GO:0005623;GO:0005622;GO:0004757;GO:0016616;GO:0016614;GO:0016491;GO:0003824;GO:0003674;GO:0006729;GO:0042559;GO:0019438;GO:0006725;GO:0044237;GO:0008152;GO:0008150;GO:0009987;GO:0044249;GO:0009058;GO:0018130;GO:0046483;GO:1901566;GO:1901576;GO:0071704;GO:1901564;GO:0006807;GO:0044271;GO:0034641;GO:1901362;GO:1901360;GO:0042558;GO:0046146;GO:0006732;GO:0051186;GO:0009108;GO:0051188	585	TRINITY_DN95886_c3_g2_i2;TRINITY_DN95886_c3_g2_i4;TRINITY_DN95886_c3_g2_i5;TRINITY_DN95886_c3_g2_i6;TRINITY_DN95886_c3_g2_i7;TRINITY_DN95886_c3_g2_i8;TRINITY_DN95886_c3_g2_i10;TRINITY_DN95886_c3_g2_i12;TRINITY_DN95886_c3_g2_i13;TRINITY_DN95886_c3_g2_i14;TRINITY_DN95886_c3_g2_i15;TRINITY_DN95886_c3_g2_i16	PF00106.22^adh_short^short chain dehydrogenase^29-92^E:1.3e-10;PF00106.22^adh_short^short chain dehydrogenase^29-92^E:1.3e-10;PF00106.22^adh_short^short chain dehydrogenase^11-211^E:8.2e-23`PF13561.3^adh_short_C2^Enoyl-(Acyl carrier protein) reductase^20-246^E:6.3e-13;PF00106.22^adh_short^short chain dehydrogenase^57-168^E:5.7e-16`PF13561.3^adh_short_C2^Enoyl-(Acyl carrier protein) reductase^57-203^E:4.6e-10;PF13561.3^adh_short_C2^Enoyl-(Acyl carrier protein) reductase^16-106^E:4.6e-07`PF00106.22^adh_short^short chain dehydrogenase^18-104^E:1.3e-14;PF00106.22^adh_short^short chain dehydrogenase^29-92^E:1.3e-10;PF00106.22^adh_short^short chain dehydrogenase^13-75^E:1.3e-10;PF00106.22^adh_short^short chain dehydrogenase^29-92^E:1.3e-10;PF00106.22^adh_short^short chain dehydrogenase^11-211^E:8.2e-23`PF13561.3^adh_short_C2^Enoyl-(Acyl carrier protein) reductase^20-246^E:6.3e-13;PF00106.22^adh_short^short chain dehydrogenase^13-75^E:1.3e-10;PF13561.3^adh_short_C2^Enoyl-(Acyl carrier protein) reductase^16-140^E:7e-08`PF00106.22^adh_short^short chain dehydrogenase^18-104^E:2.5e-14;PF00106.22^adh_short^short chain dehydrogenase^57-168^E:5.7e-16`PF13561.3^adh_short_C2^Enoyl-(Acyl carrier protein) reductase^57-203^E:4.6e-10	.;.;.;.;.;.;.;.;.;.;.;.
TRINITY_DN63207_c0_g2	TRINITY_DN63207_c0_g2_i1	1	1176086206 ; uncharacterized protein LOC110051667 [Orbicella faveolata] ; 48498 ; 506	-0.244523	NA	-1.1847	0	0.91443	0.382227	0	0	1.013	0	0	0	0.995028	0.415916	0	0	1.10228	0	0	919	TRINITY_DN63207_c0_g2_i1	gi|1176086206|ref|XP_020613379.1|	1176086206 ; uncharacterized protein LOC110051667 [Orbicella faveolata] ; 48498 ; 506	48498	species=Montastraea faveolata;genus=Montastraea;family=Montastraeidae;suborder=Faviina;order=Scleractinia;subclass=Hexacorallia;class=Anthozoa;phylum=Cnidaria;no rank=Eumetazoa;kingdom=Metazoa;no rank=Opisthokonta;superkingdom=Eukaryota;no rank=cellular organisms;no rank=root	101	28.713	9.86e-07	99	101	99	919	506	33	19.6	NA	NA	NA	NA	NA	NA
TRINITY_DN91155_c2_g1	TRINITY_DN91155_c2_g1_i1;TRINITY_DN91155_c2_g1_i2;TRINITY_DN91155_c2_g1_i3;TRINITY_DN91155_c2_g1_i4	4	999973283 ; hypothetical protein AC249_AIPGENE8464 [Exaiptasia pallida] ; 1720309 ; 379	-0.244614	0.785436	-1.18478	0.255168	0	8.40899	0.673358	0	0	5.13986	1.61014	0.166559	0	5.4889	0.439529	0	0	3.355	1.051	1532	TRINITY_DN91155_c2_g1_i1	gi|999973283|gb|KXJ12457.1|	999973283 ; hypothetical protein AC249_AIPGENE8464 [Exaiptasia pallida] ; 1720309 ; 379	1720309	species=Exaiptasia pallida;genus=Exaiptasia;family=Aiptasiidae;order=Actiniaria;subclass=Hexacorallia;class=Anthozoa;phylum=Cnidaria;no rank=Eumetazoa;kingdom=Metazoa;no rank=Opisthokonta;superkingdom=Eukaryota;no rank=cellular organisms;no rank=root	348	61.494	1.04e-168	348	346	348	1720	379	60.3	91.8	NA	NA	NA	TRINITY_DN91155_c2_g1_i1;TRINITY_DN91155_c2_g1_i3;TRINITY_DN91155_c2_g1_i4	PF13359.3^DDE_Tnp_4^DDE superfamily endonuclease^175-331^E:9.1e-23;PF13359.3^DDE_Tnp_4^DDE superfamily endonuclease^175-331^E:9.1e-23;PF13359.3^DDE_Tnp_4^DDE superfamily endonuclease^175-331^E:9.1e-23	.;.;.
TRINITY_DN94569_c1_g1	TRINITY_DN94569_c1_g1_i1;TRINITY_DN94569_c1_g1_i2;TRINITY_DN94569_c1_g1_i3;TRINITY_DN94569_c1_g1_i4;TRINITY_DN94569_c1_g1_i5;TRINITY_DN94569_c1_g1_i6;TRINITY_DN94569_c1_g1_i7;TRINITY_DN94569_c1_g1_i8;TRINITY_DN94569_c1_g1_i9;TRINITY_DN94569_c1_g1_i10;TRINITY_DN94569_c1_g1_i11;TRINITY_DN94569_c1_g1_i12;TRINITY_DN94569_c1_g1_i13;TRINITY_DN94569_c1_g1_i14	14	1005419995 ; PREDICTED: sushi, von Willebrand factor type A, EGF and pentraxin domain-containing protein 1-like isoform X5 [Acropora digitifera] ; 70779 ; 1333	-0.244667	0.576771	-1.18482	43.3786	27.25	30.0048	48.4818	17.6445	42.4333	23.7998	45.1988	18.7467	11.7765	12.967	20.9521	7.62535	18.3382	10.2854	19.5333	2313.93	TRINITY_DN94569_c1_g1_i2	gi|1005419995|ref|XP_015755092.1|	1005419995 ; PREDICTED: sushi, von Willebrand factor type A, EGF and pentraxin domain-containing protein 1-like isoform X5 [Acropora digitifera] ; 70779 ; 1333	70779	species=Acropora digitifera;genus=Acropora;family=Acroporidae;suborder=Astrocoeniina;order=Scleractinia;subclass=Hexacorallia;class=Anthozoa;phylum=Cnidaria;no rank=Eumetazoa;kingdom=Metazoa;no rank=Opisthokonta;superkingdom=Eukaryota;no rank=cellular organisms;no rank=root	1161;1138;296;182	50.388;37.17;33.784;37.912	0.0;0.0;1.27e-35;1.38e-20	1161	1103	1161	4099	1333	80.7	87.1	integral component of membrane;intrinsic component of membrane;membrane part;cellular_component;membrane;plasma membrane;cell part;cell;cell periphery;cytoplasm;intracellular part;intracellular;extracellular region;calcium ion binding;metal ion binding;cation binding;ion binding;binding;molecular_function;cell adhesion;biological adhesion;biological_process;extracellular space;extracellular region part;other organism cell;other organism part;other organism;blood coagulation;wound healing;response to wounding;response to stress;response to stimulus;coagulation;single-multicellular organism process;single-organism process;multicellular organismal process;hemostasis;regulation of body fluid levels;regulation of biological quality;biological regulation;complement activation, classical pathway;complement activation;activation of immune response;positive regulation of immune response;positive regulation of response to stimulus;positive regulation of biological process;regulation of biological process;regulation of response to stimulus;regulation of immune response;regulation of immune system process;immune system process;immune response;positive regulation of immune system process;humoral immune response;protein activation cascade;protein metabolic process;macromolecule metabolic process;organic substance metabolic process;metabolic process;primary metabolic process;immune effector process;humoral immune response mediated by circulating immunoglobulin;immunoglobulin mediated immune response;B cell mediated immunity;adaptive immune response based on somatic recombination of immune receptors built from immunoglobulin superfamily domains;adaptive immune response;lymphocyte mediated immunity;leukocyte mediated immunity;innate immune response;defense response;negative regulation of complement activation, classical pathway;negative regulation of complement activation;negative regulation of immune effector process;negative regulation of immune system process;negative regulation of biological process;regulation of immune effector process;negative regulation of humoral immune response;negative regulation of immune response;negative regulation of response to stimulus;regulation of humoral immune response;regulation of complement activation;regulation of protein activation cascade;regulation of protein metabolic process;regulation of primary metabolic process;regulation of metabolic process;regulation of macromolecule metabolic process;regulation of acute inflammatory response;regulation of inflammatory response;inflammatory response;regulation of response to external stimulus;response to external stimulus;regulation of defense response;regulation of response to stress;acute inflammatory response;regulation of protein processing;regulation of proteolysis;proteolysis;regulation of protein maturation;protein maturation;gene expression;regulation of gene expression;protein processing;negative regulation of protein processing;negative regulation of protein maturation;negative regulation of protein metabolic process;negative regulation of macromolecule metabolic process;negative regulation of metabolic process;negative regulation of gene expression;negative regulation of proteolysis;negative regulation of cellular protein metabolic process;negative regulation of cellular metabolic process;cellular metabolic process;cellular process;negative regulation of cellular process;regulation of cellular process;regulation of cellular metabolic process;cellular protein metabolic process;cellular macromolecule metabolic process;regulation of cellular protein metabolic process;negative regulation of protein activation cascade;negative regulation of humoral immune response mediated by circulating immunoglobulin;regulation of humoral immune response mediated by circulating immunoglobulin;regulation of immunoglobulin mediated immune response;regulation of B cell mediated immunity;regulation of lymphocyte mediated immunity;regulation of leukocyte mediated immunity;regulation of adaptive immune response based on somatic recombination of immune receptors built from immunoglobulin superfamily domains;regulation of adaptive immune response;negative regulation of immunoglobulin mediated immune response;negative regulation of B cell mediated immunity;negative regulation of adaptive immune response based on somatic recombination of immune receptors built from immunoglobulin superfamily domains;negative regulation of adaptive immune response;negative regulation of lymphocyte mediated immunity;negative regulation of leukocyte mediated immunity;regulation of complement activation, classical pathway;positive regulation of protein catabolic process;positive regulation of catabolic process;catabolic process;positive regulation of metabolic process;regulation of catabolic process;positive regulation of protein metabolic process;positive regulation of macromolecule metabolic process;protein catabolic process;macromolecule catabolic process;organic substance catabolic process;regulation of protein catabolic process;regulation of opsonization;regulation of phagocytosis;regulation of endocytosis;endocytosis;vesicle-mediated transport;transport;establishment of localization;localization;regulation of vesicle-mediated transport;regulation of transport;regulation of localization;regulation of cellular component organization;cellular component organization;cellular component organization or biogenesis;phagocytosis;single-organism transport;single-organism localization;opsonization;glucose homeostasis;carbohydrate homeostasis;chemical homeostasis;homeostatic process;startle response;neuromuscular process;neurological system process;system process	GO:0016021;GO:0031224;GO:0044425;GO:0005575;GO:0016020;GO:0005886;GO:0044464;GO:0005623;GO:0071944;GO:0005737;GO:0044424;GO:0005622;GO:0005576;GO:0005509;GO:0046872;GO:0043169;GO:0043167;GO:0005488;GO:0003674;GO:0007155;GO:0022610;GO:0008150;GO:0005615;GO:0044421;GO:0044216;GO:0044217;GO:0044215;GO:0007596;GO:0042060;GO:0009611;GO:0006950;GO:0050896;GO:0050817;GO:0044707;GO:0044699;GO:0032501;GO:0007599;GO:0050878;GO:0065008;GO:0065007;GO:0006958;GO:0006956;GO:0002253;GO:0050778;GO:0048584;GO:0048518;GO:0050789;GO:0048583;GO:0050776;GO:0002682;GO:0002376;GO:0006955;GO:0002684;GO:0006959;GO:0072376;GO:0019538;GO:0043170;GO:0071704;GO:0008152;GO:0044238;GO:0002252;GO:0002455;GO:0016064;GO:0019724;GO:0002460;GO:0002250;GO:0002449;GO:0002443;GO:0045087;GO:0006952;GO:0045959;GO:0045916;GO:0002698;GO:0002683;GO:0048519;GO:0002697;GO:0002921;GO:0050777;GO:0048585;GO:0002920;GO:0030449;GO:2000257;GO:0051246;GO:0080090;GO:0019222;GO:0060255;GO:0002673;GO:0050727;GO:0006954;GO:0032101;GO:0009605;GO:0031347;GO:0080134;GO:0002526;GO:0070613;GO:0030162;GO:0006508;GO:1903317;GO:0051604;GO:0010467;GO:0010468;GO:0016485;GO:0010955;GO:1903318;GO:0051248;GO:0010605;GO:0009892;GO:0010629;GO:0045861;GO:0032269;GO:0031324;GO:0044237;GO:0009987;GO:0048523;GO:0050794;GO:0031323;GO:0044267;GO:0044260;GO:0032268;GO:2000258;GO:0002924;GO:0002923;GO:0002889;GO:0002712;GO:0002706;GO:0002703;GO:0002822;GO:0002819;GO:0002890;GO:0002713;GO:0002823;GO:0002820;GO:0002707;GO:0002704;GO:0030450;GO:0045732;GO:0009896;GO:0009056;GO:0009893;GO:0009894;GO:0051247;GO:0010604;GO:0030163;GO:0009057;GO:1901575;GO:0042176;GO:1903027;GO:0050764;GO:0030100;GO:0006897;GO:0016192;GO:0006810;GO:0051234;GO:0051179;GO:0060627;GO:0051049;GO:0032879;GO:0051128;GO:0016043;GO:0071840;GO:0006909;GO:0044765;GO:1902578;GO:0008228;GO:0042593;GO:0033500;GO:0048878;GO:0042592;GO:0001964;GO:0050905;GO:0050877;GO:0003008	1222	TRINITY_DN94569_c1_g1_i2;TRINITY_DN94569_c1_g1_i5;TRINITY_DN94569_c1_g1_i7;TRINITY_DN94569_c1_g1_i9;TRINITY_DN94569_c1_g1_i10;TRINITY_DN94569_c1_g1_i11;TRINITY_DN94569_c1_g1_i13	PF00084.17^Sushi^Sushi repeat (SCR repeat)^1-28^E:0.0045`PF00084.17^Sushi^Sushi repeat (SCR repeat)^32-84^E:1.1e-08`PF00084.17^Sushi^Sushi repeat (SCR repeat)^88-140^E:3.7e-06`PF00084.17^Sushi^Sushi repeat (SCR repeat)^144-196^E:2.3e-06`PF00084.17^Sushi^Sushi repeat (SCR repeat)^200-252^E:2.8e-06`PF00084.17^Sushi^Sushi repeat (SCR repeat)^256-308^E:7.1e-10`PF00084.17^Sushi^Sushi repeat (SCR repeat)^312-364^E:6e-08`PF00084.17^Sushi^Sushi repeat (SCR repeat)^368-422^E:7.6e-08`PF07645.12^EGF_CA^Calcium-binding EGF domain^424-463^E:2e-08`PF12947.4^EGF_3^EGF domain^428-463^E:1.6e-09`PF00084.17^Sushi^Sushi repeat (SCR repeat)^467-519^E:5.9e-10`PF00084.17^Sushi^Sushi repeat (SCR repeat)^523-575^E:3e-09`PF00084.17^Sushi^Sushi repeat (SCR repeat)^579-631^E:1.9e-09`PF00084.17^Sushi^Sushi repeat (SCR repeat)^635-687^E:6.5e-08`PF00084.17^Sushi^Sushi repeat (SCR repeat)^691-743^E:4.2e-05`PF00084.17^Sushi^Sushi repeat (SCR repeat)^747-799^E:5.2e-09`PF00084.17^Sushi^Sushi repeat (SCR repeat)^808-865^E:1.6e-06`PF00084.17^Sushi^Sushi repeat (SCR repeat)^870-923^E:1.6e-09`PF00084.17^Sushi^Sushi repeat (SCR repeat)^928-982^E:2.9e-07`PF00084.17^Sushi^Sushi repeat (SCR repeat)^987-1042^E:9.9e-09`PF00084.17^Sushi^Sushi repeat (SCR repeat)^1046-1098^E:1.3e-09;PF00084.17^Sushi^Sushi repeat (SCR repeat)^32-84^E:2e-06`PF00084.17^Sushi^Sushi repeat (SCR repeat)^88-140^E:5e-10`PF00084.17^Sushi^Sushi repeat (SCR repeat)^144-196^E:4.2e-08`PF00084.17^Sushi^Sushi repeat (SCR repeat)^200-254^E:5.3e-08`PF07645.12^EGF_CA^Calcium-binding EGF domain^256-295^E:1.5e-08`PF12947.4^EGF_3^EGF domain^260-295^E:1.1e-09`PF00084.17^Sushi^Sushi repeat (SCR repeat)^299-351^E:4.2e-10`PF00084.17^Sushi^Sushi repeat (SCR repeat)^355-407^E:2.1e-09`PF00084.17^Sushi^Sushi repeat (SCR repeat)^411-463^E:1.3e-09`PF00084.17^Sushi^Sushi repeat (SCR repeat)^467-519^E:4.6e-08`PF00084.17^Sushi^Sushi repeat (SCR repeat)^523-575^E:3e-05`PF00084.17^Sushi^Sushi repeat (SCR repeat)^579-631^E:3.7e-09`PF00084.17^Sushi^Sushi repeat (SCR repeat)^640-697^E:1.1e-06`PF00084.17^Sushi^Sushi repeat (SCR repeat)^702-755^E:1.1e-09`PF00084.17^Sushi^Sushi repeat (SCR repeat)^760-814^E:2e-07;PF00084.17^Sushi^Sushi repeat (SCR repeat)^1-28^E:0.0037`PF00084.17^Sushi^Sushi repeat (SCR repeat)^32-84^E:8.6e-09`PF00084.17^Sushi^Sushi repeat (SCR repeat)^88-140^E:3e-06`PF00084.17^Sushi^Sushi repeat (SCR repeat)^144-196^E:1.9e-06`PF00084.17^Sushi^Sushi repeat (SCR repeat)^200-252^E:2.3e-06`PF00084.17^Sushi^Sushi repeat (SCR repeat)^256-308^E:5.8e-10`PF00084.17^Sushi^Sushi repeat (SCR repeat)^312-364^E:4.9e-08`PF00084.17^Sushi^Sushi repeat (SCR repeat)^368-422^E:6.2e-08`PF07645.12^EGF_CA^Calcium-binding EGF domain^424-463^E:1.7e-08`PF12947.4^EGF_3^EGF domain^428-463^E:1.3e-09`PF00084.17^Sushi^Sushi repeat (SCR repeat)^467-519^E:4.8e-10`PF00084.17^Sushi^Sushi repeat (SCR repeat)^523-575^E:2.5e-09`PF00084.17^Sushi^Sushi repeat (SCR repeat)^579-631^E:1.5e-09`PF00084.17^Sushi^Sushi repeat (SCR repeat)^635-687^E:5.3e-08`PF00084.17^Sushi^Sushi repeat (SCR repeat)^691-743^E:3.4e-05`PF00084.17^Sushi^Sushi repeat (SCR repeat)^747-799^E:4.2e-09`PF00084.17^Sushi^Sushi repeat (SCR repeat)^808-865^E:1.3e-06`PF00084.17^Sushi^Sushi repeat (SCR repeat)^870-923^E:1.3e-09;PF00084.17^Sushi^Sushi repeat (SCR repeat)^1-28^E:0.004`PF00084.17^Sushi^Sushi repeat (SCR repeat)^32-84^E:9.3e-09`PF00084.17^Sushi^Sushi repeat (SCR repeat)^88-140^E:3.2e-06`PF00084.17^Sushi^Sushi repeat (SCR repeat)^144-196^E:2e-06`PF00084.17^Sushi^Sushi repeat (SCR repeat)^200-252^E:2.5e-06`PF00084.17^Sushi^Sushi repeat (SCR repeat)^256-308^E:6.3e-10`PF00084.17^Sushi^Sushi repeat (SCR repeat)^312-364^E:5.3e-08`PF00084.17^Sushi^Sushi repeat (SCR repeat)^368-422^E:6.7e-08`PF07645.12^EGF_CA^Calcium-binding EGF domain^424-463^E:1.8e-08`PF12947.4^EGF_3^EGF domain^428-463^E:1.4e-09`PF00084.17^Sushi^Sushi repeat (SCR repeat)^467-519^E:5.2e-10`PF00084.17^Sushi^Sushi repeat (SCR repeat)^523-575^E:2.7e-09`PF00084.17^Sushi^Sushi repeat (SCR repeat)^579-631^E:1.7e-09`PF00084.17^Sushi^Sushi repeat (SCR repeat)^635-687^E:5.7e-08`PF00084.17^Sushi^Sushi repeat (SCR repeat)^691-743^E:3.7e-05`PF00084.17^Sushi^Sushi repeat (SCR repeat)^747-799^E:4.6e-09`PF00084.17^Sushi^Sushi repeat (SCR repeat)^808-865^E:1.4e-06`PF00084.17^Sushi^Sushi repeat (SCR repeat)^870-923^E:1.4e-09`PF00084.17^Sushi^Sushi repeat (SCR repeat)^928-982^E:2.5e-07;PF00084.17^Sushi^Sushi repeat (SCR repeat)^8-60^E:5.7e-09`PF00084.17^Sushi^Sushi repeat (SCR repeat)^64-116^E:2e-06`PF00084.17^Sushi^Sushi repeat (SCR repeat)^120-172^E:1.2e-06`PF00084.17^Sushi^Sushi repeat (SCR repeat)^176-228^E:1.5e-06`PF00084.17^Sushi^Sushi repeat (SCR repeat)^232-284^E:3.8e-10`PF00084.17^Sushi^Sushi repeat (SCR repeat)^288-340^E:3.2e-08`PF00084.17^Sushi^Sushi repeat (SCR repeat)^344-398^E:4.1e-08`PF07645.12^EGF_CA^Calcium-binding EGF domain^400-439^E:1.1e-08`PF12947.4^EGF_3^EGF domain^404-439^E:8.8e-10`PF00084.17^Sushi^Sushi repeat (SCR repeat)^443-495^E:3.2e-10`PF00084.17^Sushi^Sushi repeat (SCR repeat)^499-551^E:1.6e-09`PF00084.17^Sushi^Sushi repeat (SCR repeat)^555-607^E:1e-09`PF00084.17^Sushi^Sushi repeat (SCR repeat)^611-663^E:3.5e-08;PF00084.17^Sushi^Sushi repeat (SCR repeat)^5-39^E:2.8e-05`PF00084.17^Sushi^Sushi repeat (SCR repeat)^43-95^E:7.3e-08;PF07645.12^EGF_CA^Calcium-binding EGF domain^9-48^E:9.5e-09`PF12947.4^EGF_3^EGF domain^13-48^E:7.4e-10`PF00084.17^Sushi^Sushi repeat (SCR repeat)^52-104^E:2.7e-10`PF00084.17^Sushi^Sushi repeat (SCR repeat)^108-160^E:1.4e-09`PF00084.17^Sushi^Sushi repeat (SCR repeat)^164-216^E:8.5e-10`PF00084.17^Sushi^Sushi repeat (SCR repeat)^220-272^E:2.9e-08`PF00084.17^Sushi^Sushi repeat (SCR repeat)^276-328^E:1.9e-05`PF00084.17^Sushi^Sushi repeat (SCR repeat)^332-384^E:2.3e-09`PF00084.17^Sushi^Sushi repeat (SCR repeat)^393-450^E:7e-07`PF00084.17^Sushi^Sushi repeat (SCR repeat)^455-508^E:7.3e-10`PF00084.17^Sushi^Sushi repeat (SCR repeat)^513-567^E:1.3e-07	.;sigP:1^18^0.456^YES;.;.;.;.;.
TRINITY_DN89567_c1_g2	TRINITY_DN89567_c1_g2_i1;TRINITY_DN89567_c1_g2_i2;TRINITY_DN89567_c1_g2_i3;TRINITY_DN89567_c1_g2_i4;TRINITY_DN89567_c1_g2_i5;TRINITY_DN89567_c1_g2_i6;TRINITY_DN89567_c1_g2_i7;TRINITY_DN89567_c1_g2_i8;TRINITY_DN89567_c1_g2_i9;TRINITY_DN89567_c1_g2_i10	10	1176059838 ; WD repeat-containing protein 5-like [Orbicella faveolata] ; 48498 ; 357	-0.244702	0.506084	-1.18485	9.95156	21.9463	12.2313	15.4872	11.5683	17.1084	10.0563	10.5809	6.96547	15.361	8.56111	10.8401	8.09706	11.9748	7.03874	7.40595	1428.7	TRINITY_DN89567_c1_g2_i10	gi|1176059838|ref|XP_020619155.1|	1176059838 ; WD repeat-containing protein 5-like [Orbicella faveolata] ; 48498 ; 357	48498	species=Montastraea faveolata;genus=Montastraea;family=Montastraeidae;suborder=Faviina;order=Scleractinia;subclass=Hexacorallia;class=Anthozoa;phylum=Cnidaria;no rank=Eumetazoa;kingdom=Metazoa;no rank=Opisthokonta;superkingdom=Eukaryota;no rank=cellular organisms;no rank=root	287	85.714	0	287	287	287	1851	357	46.5	80.4	signal transducer activity;molecular_function;protein binding;binding;ADP binding;anion binding;ion binding;adenyl ribonucleotide binding;adenyl nucleotide binding;purine nucleotide binding;nucleotide binding;small molecule binding;nucleoside phosphate binding;organic cyclic compound binding;heterocyclic compound binding;purine ribonucleotide binding;ribonucleotide binding;carbohydrate derivative binding;nucleolus;nuclear part;intracellular organelle part;intracellular organelle;intracellular;cell part;cellular_component;cell;organelle;intracellular part;organelle part;nucleus;intracellular membrane-bounded organelle;membrane-bounded organelle;intracellular non-membrane-bounded organelle;non-membrane-bounded organelle;nuclear lumen;intracellular organelle lumen;organelle lumen;membrane-enclosed lumen;ribosome biogenesis;ribonucleoprotein complex biogenesis;cellular component biogenesis;cellular component organization or biogenesis;biological_process	GO:0004871;GO:0003674;GO:0005515;GO:0005488;GO:0043531;GO:0043168;GO:0043167;GO:0032559;GO:0030554;GO:0017076;GO:0000166;GO:0036094;GO:1901265;GO:0097159;GO:1901363;GO:0032555;GO:0032553;GO:0097367;GO:0005730;GO:0044428;GO:0044446;GO:0043229;GO:0005622;GO:0044464;GO:0005575;GO:0005623;GO:0043226;GO:0044424;GO:0044422;GO:0005634;GO:0043231;GO:0043227;GO:0043232;GO:0043228;GO:0031981;GO:0070013;GO:0043233;GO:0031974;GO:0042254;GO:0022613;GO:0044085;GO:0071840;GO:0008150	123	TRINITY_DN89567_c1_g2_i1;TRINITY_DN89567_c1_g2_i3;TRINITY_DN89567_c1_g2_i4;TRINITY_DN89567_c1_g2_i5;TRINITY_DN89567_c1_g2_i6;TRINITY_DN89567_c1_g2_i9;TRINITY_DN89567_c1_g2_i10	PF00400.29^WD40^WD domain, G-beta repeat^23-62^E:0.028`PF00400.29^WD40^WD domain, G-beta repeat^124-157^E:0.0015`PF00400.29^WD40^WD domain, G-beta repeat^170-208^E:0.044;PF00400.29^WD40^WD domain, G-beta repeat^23-62^E:0.028`PF00400.29^WD40^WD domain, G-beta repeat^124-157^E:0.0015`PF00400.29^WD40^WD domain, G-beta repeat^170-208^E:0.044;PF12894.4^ANAPC4_WD40^Anaphase-promoting complex subunit 4 WD40 domain^40-98^E:5.7e-05`PF00400.29^WD40^WD domain, G-beta repeat^83-122^E:0.034`PF00400.29^WD40^WD domain, G-beta repeat^184-217^E:0.002`PF00400.29^WD40^WD domain, G-beta repeat^230-268^E:0.058;PF12894.4^ANAPC4_WD40^Anaphase-promoting complex subunit 4 WD40 domain^40-98^E:2.5e-05`PF00400.29^WD40^WD domain, G-beta repeat^83-122^E:0.034`PF00400.29^WD40^WD domain, G-beta repeat^184-217^E:0.002`PF00400.29^WD40^WD domain, G-beta repeat^230-268^E:0.058;PF00400.29^WD40^WD domain, G-beta repeat^2-34^E:0.0017`PF00400.29^WD40^WD domain, G-beta repeat^47-85^E:0.019;PF00400.29^WD40^WD domain, G-beta repeat^2-34^E:0.0017`PF00400.29^WD40^WD domain, G-beta repeat^47-85^E:0.019;PF12894.4^ANAPC4_WD40^Anaphase-promoting complex subunit 4 WD40 domain^40-98^E:4.2e-05`PF00400.29^WD40^WD domain, G-beta repeat^83-122^E:0.027`PF00400.29^WD40^WD domain, G-beta repeat^184-217^E:0.0015`PF00400.29^WD40^WD domain, G-beta repeat^230-268^E:0.045	.;.;.;.;.;.;.
TRINITY_DN99936_c3_g1	TRINITY_DN99936_c3_g1_i1;TRINITY_DN99936_c3_g1_i2;TRINITY_DN99936_c3_g1_i3;TRINITY_DN99936_c3_g1_i4;TRINITY_DN99936_c3_g1_i5	5	1176089141 ; dipeptidyl peptidase 4-like [Orbicella faveolata] ; 48498 ; 753	-0.244817	0.265333	-1.18494	223.272	164.415	198.949	163.851	159.268	152.963	168.275	146.407	71.9356	52.9724	64.099	52.7906	51.3143	49.2827	54.216	47.1706	3103.78	TRINITY_DN99936_c3_g1_i1	gi|1176089141|ref|XP_020614934.1|	1176089141 ; dipeptidyl peptidase 4-like [Orbicella faveolata] ; 48498 ; 753	48498	species=Montastraea faveolata;genus=Montastraea;family=Montastraeidae;suborder=Faviina;order=Scleractinia;subclass=Hexacorallia;class=Anthozoa;phylum=Cnidaria;no rank=Eumetazoa;kingdom=Metazoa;no rank=Opisthokonta;superkingdom=Eukaryota;no rank=cellular organisms;no rank=root	755	61.192	0	724	749	724	3723	753	60.4	96.1	apical plasma membrane;plasma membrane region;plasma membrane part;membrane part;cellular_component;membrane;cell part;cell;plasma membrane;cell periphery;apical part of cell;cell surface;endocytic vesicle;cytoplasmic vesicle;cytoplasmic part;cytoplasm;intracellular part;intracellular;intracellular vesicle;vesicle;membrane-bounded organelle;organelle;intracellular organelle;extracellular exosome;extracellular vesicle;extracellular region;extracellular organelle;extracellular region part;focal adhesion;cell-substrate adherens junction;cell-substrate junction;cell junction;adherens junction;anchoring junction;integral component of membrane;intrinsic component of membrane;intercellular canaliculus;cell-cell junction;invadopodium membrane;invadopodium;cell projection;cell projection membrane;cell projection part;lamellipodium;cell leading edge;lamellipodium membrane;leading edge membrane;lysosomal membrane;lysosome;lytic vacuole;vacuole;intracellular membrane-bounded organelle;lytic vacuole membrane;vacuolar membrane;vacuolar part;intracellular organelle part;organelle part;whole membrane;bounding membrane of organelle;organelle membrane;membrane raft;membrane microdomain;membrane region;dipeptidyl-peptidase activity;aminopeptidase activity;exopeptidase activity;peptidase activity, acting on L-amino acid peptides;peptidase activity;hydrolase activity;catalytic activity;molecular_function;protease binding;enzyme binding;protein binding;binding;protein homodimerization activity;protein dimerization activity;identical protein binding;receptor binding;serine-type endopeptidase activity;endopeptidase activity;serine-type peptidase activity;serine hydrolase activity;virus receptor activity;receptor activity;molecular transducer activity;behavioral fear response;behavioral defense response;defense response;response to stress;response to stimulus;biological_process;behavior;fear response;multicellular organismal response to stress;single-multicellular organism process;single-organism process;multicellular organismal process;single-organism behavior;endothelial cell migration;epithelial cell migration;ameboidal-type cell migration;cell migration;cell motility;locomotion;movement of cell or subcellular component;single-organism cellular process;cellular process;localization of cell;localization;epithelium migration;tissue migration;locomotory exploration behavior;exploration behavior;locomotory behavior;negative regulation of extracellular matrix disassembly;regulation of extracellular matrix disassembly;regulation of extracellular matrix organization;regulation of cellular component organization;regulation of cellular process;regulation of biological process;biological regulation;cellular component organization;cellular component organization or biogenesis;extracellular matrix organization;extracellular structure organization;extracellular matrix disassembly;cellular component disassembly;negative regulation of extracellular matrix organization;negative regulation of cellular component organization;negative regulation of cellular process;negative regulation of biological process;positive regulation of cell proliferation;cell proliferation;regulation of cell proliferation;positive regulation of cellular process;positive regulation of biological process;psychomotor behavior;motor behavior;regulation of cell-cell adhesion mediated by integrin;cell-cell adhesion mediated by integrin;single organismal cell-cell adhesion;single organism cell adhesion;cell adhesion;biological adhesion;cell-cell adhesion;cell adhesion mediated by integrin;regulation of cell-cell adhesion;regulation of cell adhesion;regulation of cell adhesion mediated by integrin;response to hypoxia;response to decreased oxygen levels;response to oxygen levels;response to abiotic stimulus;T cell activation;lymphocyte activation;leukocyte activation;immune system process;cell activation;T cell costimulation;lymphocyte costimulation;positive regulation of lymphocyte activation;positive regulation of leukocyte activation;regulation of leukocyte activation;regulation of cell activation;regulation of immune system process;positive regulation of immune system process;positive regulation of cell activation;regulation of lymphocyte activation;positive regulation of T cell activation;positive regulation of leukocyte cell-cell adhesion;positive regulation of cell-cell adhesion;positive regulation of cell adhesion;leukocyte cell-cell adhesion;regulation of leukocyte cell-cell adhesion;regulation of T cell activation;proteolysis;protein metabolic process;macromolecule metabolic process;organic substance metabolic process;metabolic process;primary metabolic process;potassium channel regulator activity;ion channel regulator activity;channel regulator activity;molecular function regulator;positive regulation of establishment of protein localization to plasma membrane;regulation of establishment of protein localization to plasma membrane;regulation of establishment of protein localization;regulation of protein localization;regulation of localization;protein localization;macromolecule localization;establishment of protein localization;establishment of localization;establishment of protein localization to plasma membrane;protein localization to plasma membrane;single-organism cellular localization;cellular localization;single-organism localization;protein localization to membrane;cellular protein localization;cellular macromolecule localization;plasma membrane organization;endomembrane system organization;single-organism membrane organization;membrane organization;protein localization to cell periphery;establishment of protein localization to membrane;regulation of protein localization to plasma membrane;regulation of protein localization to membrane;regulation of cellular protein localization;regulation of cellular localization;regulation of plasma membrane organization;regulation of protein localization to cell periphery;positive regulation of protein localization to plasma membrane;positive regulation of cellular component organization;positive regulation of protein localization to cell periphery;positive regulation of cellular protein localization;positive regulation of protein localization to membrane;positive regulation of establishment of protein localization;regulation of potassium ion transmembrane transport;potassium ion transmembrane transport;inorganic cation transmembrane transport;cation transmembrane transport;ion transmembrane transport;ion transport;transport;transmembrane transport;cation transport;inorganic ion transmembrane transport;cellular potassium ion transport;potassium ion transport;metal ion transport;monovalent inorganic cation transport;single-organism transport;regulation of potassium ion transport;regulation of metal ion transport;regulation of ion transport;regulation of transport;regulation of cation transmembrane transport;regulation of ion transmembrane transport;regulation of transmembrane transport;basal part of cell;extracellular space;ruffle membrane;ruffle;integrin binding;cell adhesion molecule binding;protein complex binding;macromolecular complex binding;angiogenesis;single-organism developmental process;developmental process;blood vessel morphogenesis;anatomical structure morphogenesis;anatomical structure development;blood vessel development;vasculature development;system development;multicellular organism development;cardiovascular system development;circulatory system development;anatomical structure formation involved in morphogenesis;melanocyte apoptotic process;apoptotic process;programmed cell death;cell death;melanocyte proliferation;epithelial cell proliferation;mitotic cell cycle arrest;cell cycle arrest;cell cycle process;cell cycle;negative regulation of cell cycle;regulation of cell cycle;negative regulation of mitotic cell cycle;mitotic cell cycle;regulation of mitotic cell cycle;negative regulation of cell proliferation involved in contact inhibition;contact inhibition;negative regulation of cell proliferation;positive regulation of cell cycle arrest;positive regulation of cell cycle process;regulation of cell cycle process;positive regulation of cell cycle;regulation of cell cycle arrest;positive regulation of execution phase of apoptosis;regulation of execution phase of apoptosis;execution phase of apoptosis;regulation of apoptotic process;regulation of programmed cell death;regulation of cell death;positive regulation of apoptotic process;positive regulation of programmed cell death;positive regulation of cell death;proteolysis involved in cellular protein catabolic process;cellular protein catabolic process;protein catabolic process;macromolecule catabolic process;organic substance catabolic process;catabolic process;cellular protein metabolic process;cellular macromolecule metabolic process;cellular metabolic process;cellular macromolecule catabolic process;cellular catabolic process;regulation of collagen catabolic process;collagen catabolic process;single-organism catabolic process;single-organism metabolic process;collagen metabolic process;multicellular organismal macromolecule metabolic process;multicellular organism metabolic process;multicellular organismal catabolic process;regulation of collagen metabolic process;regulation of macromolecule metabolic process;regulation of metabolic process;regulation of multicellular organismal metabolic process;regulation of multicellular organismal process;regulation of catabolic process	GO:0016324;GO:0098590;GO:0044459;GO:0044425;GO:0005575;GO:0016020;GO:0044464;GO:0005623;GO:0005886;GO:0071944;GO:0045177;GO:0009986;GO:0030139;GO:0031410;GO:0044444;GO:0005737;GO:0044424;GO:0005622;GO:0097708;GO:0031982;GO:0043227;GO:0043226;GO:0043229;GO:0070062;GO:1903561;GO:0005576;GO:0043230;GO:0044421;GO:0005925;GO:0005924;GO:0030055;GO:0030054;GO:0005912;GO:0070161;GO:0016021;GO:0031224;GO:0046581;GO:0005911;GO:0071438;GO:0071437;GO:0042995;GO:0031253;GO:0044463;GO:0030027;GO:0031252;GO:0031258;GO:0031256;GO:0005765;GO:0005764;GO:0000323;GO:0005773;GO:0043231;GO:0098852;GO:0005774;GO:0044437;GO:0044446;GO:0044422;GO:0098805;GO:0098588;GO:0031090;GO:0045121;GO:0098857;GO:0098589;GO:0008239;GO:0004177;GO:0008238;GO:0070011;GO:0008233;GO:0016787;GO:0003824;GO:0003674;GO:0002020;GO:0019899;GO:0005515;GO:0005488;GO:0042803;GO:0046983;GO:0042802;GO:0005102;GO:0004252;GO:0004175;GO:0008236;GO:0017171;GO:0001618;GO:0004872;GO:0060089;GO:0001662;GO:0002209;GO:0006952;GO:0006950;GO:0050896;GO:0008150;GO:0007610;GO:0042596;GO:0033555;GO:0044707;GO:0044699;GO:0032501;GO:0044708;GO:0043542;GO:0010631;GO:0001667;GO:0016477;GO:0048870;GO:0040011;GO:0006928;GO:0044763;GO:0009987;GO:0051674;GO:0051179;GO:0090132;GO:0090130;GO:0035641;GO:0035640;GO:0007626;GO:0010716;GO:0010715;GO:1903053;GO:0051128;GO:0050794;GO:0050789;GO:0065007;GO:0016043;GO:0071840;GO:0030198;GO:0043062;GO:0022617;GO:0022411;GO:1903054;GO:0051129;GO:0048523;GO:0048519;GO:0008284;GO:0008283;GO:0042127;GO:0048522;GO:0048518;GO:0036343;GO:0061744;GO:0033632;GO:0033631;GO:0016337;GO:0098602;GO:0007155;GO:0022610;GO:0098609;GO:0033627;GO:0022407;GO:0030155;GO:0033628;GO:0001666;GO:0036293;GO:0070482;GO:0009628;GO:0042110;GO:0046649;GO:0045321;GO:0002376;GO:0001775;GO:0031295;GO:0031294;GO:0051251;GO:0002696;GO:0002694;GO:0050865;GO:0002682;GO:0002684;GO:0050867;GO:0051249;GO:0050870;GO:1903039;GO:0022409;GO:0045785;GO:0007159;GO:1903037;GO:0050863;GO:0006508;GO:0019538;GO:0043170;GO:0071704;GO:0008152;GO:0044238;GO:0015459;GO:0099106;GO:0016247;GO:0098772;GO:0090004;GO:0090003;GO:0070201;GO:0032880;GO:0032879;GO:0008104;GO:0033036;GO:0045184;GO:0051234;GO:0090002;GO:0072659;GO:1902580;GO:0051641;GO:1902578;GO:0072657;GO:0034613;GO:0070727;GO:0007009;GO:0010256;GO:0044802;GO:0061024;GO:1990778;GO:0090150;GO:1903076;GO:1905475;GO:1903827;GO:0060341;GO:1903729;GO:1904375;GO:1903078;GO:0051130;GO:1904377;GO:1903829;GO:1905477;GO:1904951;GO:1901379;GO:0071805;GO:0098662;GO:0098655;GO:0034220;GO:0006811;GO:0006810;GO:0055085;GO:0006812;GO:0098660;GO:0071804;GO:0006813;GO:0030001;GO:0015672;GO:0044765;GO:0043266;GO:0010959;GO:0043269;GO:0051049;GO:1904062;GO:0034765;GO:0034762;GO:0045178;GO:0005615;GO:0032587;GO:0001726;GO:0005178;GO:0050839;GO:0032403;GO:0044877;GO:0001525;GO:0044767;GO:0032502;GO:0048514;GO:0009653;GO:0048856;GO:0001568;GO:0001944;GO:0048731;GO:0007275;GO:0072358;GO:0072359;GO:0048646;GO:1902362;GO:0006915;GO:0012501;GO:0008219;GO:0097325;GO:0050673;GO:0071850;GO:0007050;GO:0022402;GO:0007049;GO:0045786;GO:0051726;GO:0045930;GO:0000278;GO:0007346;GO:0060244;GO:0060242;GO:0008285;GO:0071158;GO:0090068;GO:0010564;GO:0045787;GO:0071156;GO:1900119;GO:1900117;GO:0097194;GO:0042981;GO:0043067;GO:0010941;GO:0043065;GO:0043068;GO:0010942;GO:0051603;GO:0044257;GO:0030163;GO:0009057;GO:1901575;GO:0009056;GO:0044267;GO:0044260;GO:0044237;GO:0044265;GO:0044248;GO:0010710;GO:0030574;GO:0044712;GO:0044710;GO:0032963;GO:0044259;GO:0044236;GO:0044243;GO:0010712;GO:0060255;GO:0019222;GO:0044246;GO:0051239;GO:0009894	817	TRINITY_DN99936_c3_g1_i1;TRINITY_DN99936_c3_g1_i4	PF00930.18^DPPIV_N^Dipeptidyl peptidase IV (DPP IV) N-terminal region^143-521^E:8.1e-92`PF00326.18^Peptidase_S9^Prolyl oligopeptidase family^609-801^E:7.8e-56`PF10503.6^Esterase_phd^Esterase PHB depolymerase^638-767^E:2.3e-05`PF02129.15^Peptidase_S15^X-Pro dipeptidyl-peptidase (S15 family)^640-715^E:0.00014`PF01738.15^DLH^Dienelactone hydrolase family^643-785^E:0.00018;PF00930.18^DPPIV_N^Dipeptidyl peptidase IV (DPP IV) N-terminal region^143-521^E:8.3e-92`PF00326.18^Peptidase_S9^Prolyl oligopeptidase family^609-805^E:1.4e-57`PF10503.6^Esterase_phd^Esterase PHB depolymerase^638-766^E:2.4e-05`PF02129.15^Peptidase_S15^X-Pro dipeptidyl-peptidase (S15 family)^640-715^E:0.00017`PF01738.15^DLH^Dienelactone hydrolase family^643-789^E:1.5e-05	.;.
TRINITY_DN100663_c0_g1	TRINITY_DN100663_c0_g1_i1;TRINITY_DN100663_c0_g1_i2;TRINITY_DN100663_c0_g1_i3;TRINITY_DN100663_c0_g1_i4;TRINITY_DN100663_c0_g1_i5	5	1191075623 ; uncharacterized protein LOC110254088 [Exaiptasia pallida] ; 1720309 ; 1975	-0.244872	0.735713	-1.18499	0.510337	2.19463	2.29336	9.20256	0.817958	1.57577	3.79903	3.79532	1.02702	4.41656	4.61525	18.5196	1.64609	3.17115	7.64531	7.63784	496.91	TRINITY_DN100663_c0_g1_i2	gi|1191075623|ref|XP_020916703.1|	1191075623 ; uncharacterized protein LOC110254088 [Exaiptasia pallida] ; 1720309 ; 1975	1720309	species=Exaiptasia pallida;genus=Exaiptasia;family=Aiptasiidae;order=Actiniaria;subclass=Hexacorallia;class=Anthozoa;phylum=Cnidaria;no rank=Eumetazoa;kingdom=Metazoa;no rank=Opisthokonta;superkingdom=Eukaryota;no rank=cellular organisms;no rank=root	331	48.64	9.48e-100	331	326	331	2859	1975	34.2	16.8	NA	NA	NA	NA	NA	NA
TRINITY_DN97297_c3_g2	TRINITY_DN97297_c3_g2_i1;TRINITY_DN97297_c3_g2_i2;TRINITY_DN97297_c3_g2_i3;TRINITY_DN97297_c3_g2_i4;TRINITY_DN97297_c3_g2_i5;TRINITY_DN97297_c3_g2_i6;TRINITY_DN97297_c3_g2_i7;TRINITY_DN97297_c3_g2_i8;TRINITY_DN97297_c3_g2_i9;TRINITY_DN97297_c3_g2_i10	10	1005467142 ; PREDICTED: paxillin-like [Acropora digitifera] ; 70779 ; 497	-0.244876	0.415003	-1.18499	88.2882	98.2098	64.2141	80.803	53.9853	72.4856	60.114	94.6529	46.2884	51.4902	33.6667	42.364	28.3038	38.0033	31.5171	49.6254	1907.35	TRINITY_DN97297_c3_g2_i2	gi|1005467142|ref|XP_015770524.1|	1005467142 ; PREDICTED: paxillin-like [Acropora digitifera] ; 70779 ; 497	70779	species=Acropora digitifera;genus=Acropora;family=Acroporidae;suborder=Astrocoeniina;order=Scleractinia;subclass=Hexacorallia;class=Anthozoa;phylum=Cnidaria;no rank=Eumetazoa;kingdom=Metazoa;no rank=Opisthokonta;superkingdom=Eukaryota;no rank=cellular organisms;no rank=root	330	91.515	0	329	330	329	2152	497	46	66.2	cell;cellular_component;cytoplasm;intracellular part;cell part;intracellular;focal adhesion;cell-substrate adherens junction;cell-substrate junction;cell junction;adherens junction;anchoring junction;plasma membrane;membrane;cell periphery;stress fiber;actomyosin;actin cytoskeleton;cytoskeleton;intracellular non-membrane-bounded organelle;intracellular organelle;organelle;non-membrane-bounded organelle;cytoskeletal part;intracellular organelle part;organelle part;contractile actin filament bundle;actin filament bundle;vinculin binding;cytoskeletal protein binding;protein binding;binding;molecular_function;zinc ion binding;transition metal ion binding;metal ion binding;cation binding;ion binding;cell-matrix adhesion;cell-substrate adhesion;cell adhesion;biological adhesion;biological_process;cell cortex;cytoplasmic region;cytoplasmic part;lamellipodium;cell leading edge;cell projection;nucleoplasm;nuclear lumen;intracellular organelle lumen;organelle lumen;membrane-enclosed lumen;nuclear part;nucleus;intracellular membrane-bounded organelle;membrane-bounded organelle;integrin binding;cell adhesion molecule binding;protein complex binding;macromolecular complex binding;receptor binding;protein kinase binding;kinase binding;enzyme binding;activation of MAPK activity;activation of protein kinase activity;positive regulation of protein kinase activity;positive regulation of protein phosphorylation;regulation of protein phosphorylation;protein phosphorylation;cellular protein modification process;cellular protein metabolic process;protein metabolic process;macromolecule metabolic process;organic substance metabolic process;metabolic process;primary metabolic process;cellular macromolecule metabolic process;cellular metabolic process;cellular process;protein modification process;macromolecule modification;phosphorylation;phosphate-containing compound metabolic process;phosphorus metabolic process;regulation of protein modification process;regulation of cellular protein metabolic process;regulation of protein metabolic process;regulation of primary metabolic process;regulation of metabolic process;regulation of biological process;biological regulation;regulation of macromolecule metabolic process;regulation of cellular metabolic process;regulation of cellular process;regulation of phosphorylation;regulation of phosphate metabolic process;regulation of phosphorus metabolic process;positive regulation of phosphorylation;positive regulation of phosphate metabolic process;positive regulation of phosphorus metabolic process;positive regulation of cellular metabolic process;positive regulation of metabolic process;positive regulation of biological process;positive regulation of cellular process;positive regulation of protein modification process;positive regulation of cellular protein metabolic process;positive regulation of protein metabolic process;positive regulation of macromolecule metabolic process;regulation of protein kinase activity;regulation of kinase activity;regulation of transferase activity;regulation of catalytic activity;regulation of molecular function;positive regulation of kinase activity;positive regulation of transferase activity;positive regulation of catalytic activity;positive regulation of molecular function;positive regulation of MAP kinase activity;regulation of MAP kinase activity;regulation of MAPK cascade;MAPK cascade;signal transduction by protein phosphorylation;single-organism metabolic process;single-organism process;signal transduction;cellular response to stimulus;response to stimulus;single organism signaling;signaling;cell communication;single-organism cellular process;intracellular signal transduction;regulation of intracellular signal transduction;regulation of signal transduction;regulation of response to stimulus;regulation of cell communication;regulation of signaling;regulation of protein serine/threonine kinase activity;positive regulation of MAPK cascade;positive regulation of intracellular signal transduction;positive regulation of signal transduction;positive regulation of cell communication;positive regulation of signaling;positive regulation of response to stimulus;positive regulation of protein serine/threonine kinase activity;branching morphogenesis of an epithelial tube;tube morphogenesis;tube development;multicellular organism development;single-multicellular organism process;multicellular organismal process;single-organism developmental process;developmental process;anatomical structure development;anatomical structure morphogenesis;morphogenesis of a branching epithelium;morphogenesis of an epithelium;tissue morphogenesis;tissue development;epithelium development;morphogenesis of a branching structure;epithelial tube morphogenesis;cellular response to reactive oxygen species;cellular response to oxidative stress;response to oxidative stress;response to stress;cellular response to stress;cellular response to chemical stimulus;response to chemical;cellular response to oxygen-containing compound;response to oxygen-containing compound;response to reactive oxygen species;cytoskeleton organization;organelle organization;cellular component organization;cellular component organization or biogenesis;focal adhesion assembly;cell-substrate adherens junction assembly;cell-substrate junction assembly;cell junction assembly;cellular component assembly;cellular component biogenesis;cell junction organization;adherens junction assembly;adherens junction organization;cell-cell junction organization;growth hormone receptor signaling pathway;cellular response to growth hormone stimulus;response to growth hormone;response to peptide hormone;response to peptide;response to organonitrogen compound;response to nitrogen compound;response to organic substance;response to endogenous stimulus;response to hormone;cellular response to peptide hormone stimulus;cellular response to peptide;cellular response to organonitrogen compound;cellular response to endogenous stimulus;cellular response to nitrogen compound;cellular response to organic substance;cellular response to hormone stimulus;transmembrane receptor protein tyrosine kinase signaling pathway;enzyme linked receptor protein signaling pathway;cell surface receptor signaling pathway;lamellipodium assembly;cell projection assembly;cell projection organization;lamellipodium organization;peptidyl-tyrosine phosphorylation;peptidyl-tyrosine modification;peptidyl-amino acid modification;regulation of cell shape;regulation of biological quality;regulation of cell morphogenesis;regulation of cellular component organization;cell morphogenesis;cellular component morphogenesis;cellular developmental process;regulation of anatomical structure morphogenesis;regulation of developmental process;substrate adhesion-dependent cell spreading;cell morphogenesis involved in differentiation;cell development;cell differentiation;single organism cell adhesion;transforming growth factor beta receptor signaling pathway;transmembrane receptor protein serine/threonine kinase signaling pathway;cellular response to transforming growth factor beta stimulus;cellular response to growth factor stimulus;response to growth factor;response to transforming growth factor beta	GO:0005623;GO:0005575;GO:0005737;GO:0044424;GO:0044464;GO:0005622;GO:0005925;GO:0005924;GO:0030055;GO:0030054;GO:0005912;GO:0070161;GO:0005886;GO:0016020;GO:0071944;GO:0001725;GO:0042641;GO:0015629;GO:0005856;GO:0043232;GO:0043229;GO:0043226;GO:0043228;GO:0044430;GO:0044446;GO:0044422;GO:0097517;GO:0032432;GO:0017166;GO:0008092;GO:0005515;GO:0005488;GO:0003674;GO:0008270;GO:0046914;GO:0046872;GO:0043169;GO:0043167;GO:0007160;GO:0031589;GO:0007155;GO:0022610;GO:0008150;GO:0005938;GO:0099568;GO:0044444;GO:0030027;GO:0031252;GO:0042995;GO:0005654;GO:0031981;GO:0070013;GO:0043233;GO:0031974;GO:0044428;GO:0005634;GO:0043231;GO:0043227;GO:0005178;GO:0050839;GO:0032403;GO:0044877;GO:0005102;GO:0019901;GO:0019900;GO:0019899;GO:0000187;GO:0032147;GO:0045860;GO:0001934;GO:0001932;GO:0006468;GO:0006464;GO:0044267;GO:0019538;GO:0043170;GO:0071704;GO:0008152;GO:0044238;GO:0044260;GO:0044237;GO:0009987;GO:0036211;GO:0043412;GO:0016310;GO:0006796;GO:0006793;GO:0031399;GO:0032268;GO:0051246;GO:0080090;GO:0019222;GO:0050789;GO:0065007;GO:0060255;GO:0031323;GO:0050794;GO:0042325;GO:0019220;GO:0051174;GO:0042327;GO:0045937;GO:0010562;GO:0031325;GO:0009893;GO:0048518;GO:0048522;GO:0031401;GO:0032270;GO:0051247;GO:0010604;GO:0045859;GO:0043549;GO:0051338;GO:0050790;GO:0065009;GO:0033674;GO:0051347;GO:0043085;GO:0044093;GO:0043406;GO:0043405;GO:0043408;GO:0000165;GO:0023014;GO:0044710;GO:0044699;GO:0007165;GO:0051716;GO:0050896;GO:0044700;GO:0023052;GO:0007154;GO:0044763;GO:0035556;GO:1902531;GO:0009966;GO:0048583;GO:0010646;GO:0023051;GO:0071900;GO:0043410;GO:1902533;GO:0009967;GO:0010647;GO:0023056;GO:0048584;GO:0071902;GO:0048754;GO:0035239;GO:0035295;GO:0007275;GO:0044707;GO:0032501;GO:0044767;GO:0032502;GO:0048856;GO:0009653;GO:0061138;GO:0002009;GO:0048729;GO:0009888;GO:0060429;GO:0001763;GO:0060562;GO:0034614;GO:0034599;GO:0006979;GO:0006950;GO:0033554;GO:0070887;GO:0042221;GO:1901701;GO:1901700;GO:0000302;GO:0007010;GO:0006996;GO:0016043;GO:0071840;GO:0048041;GO:0007045;GO:0007044;GO:0034329;GO:0022607;GO:0044085;GO:0034330;GO:0034333;GO:0034332;GO:0045216;GO:0060396;GO:0071378;GO:0060416;GO:0043434;GO:1901652;GO:0010243;GO:1901698;GO:0010033;GO:0009719;GO:0009725;GO:0071375;GO:1901653;GO:0071417;GO:0071495;GO:1901699;GO:0071310;GO:0032870;GO:0007169;GO:0007167;GO:0007166;GO:0030032;GO:0030031;GO:0030030;GO:0097581;GO:0018108;GO:0018212;GO:0018193;GO:0008360;GO:0065008;GO:0022604;GO:0051128;GO:0000902;GO:0032989;GO:0048869;GO:0022603;GO:0050793;GO:0034446;GO:0000904;GO:0048468;GO:0030154;GO:0098602;GO:0007179;GO:0007178;GO:0071560;GO:0071363;GO:0070848;GO:0071559	1099	TRINITY_DN97297_c3_g2_i1;TRINITY_DN97297_c3_g2_i1;TRINITY_DN97297_c3_g2_i2;TRINITY_DN97297_c3_g2_i2;TRINITY_DN97297_c3_g2_i3;TRINITY_DN97297_c3_g2_i3;TRINITY_DN97297_c3_g2_i7;TRINITY_DN97297_c3_g2_i7;TRINITY_DN97297_c3_g2_i9;TRINITY_DN97297_c3_g2_i9	PF00412.19^LIM^LIM domain^106-161^E:2.4e-16`PF00412.19^LIM^LIM domain^165-220^E:1.4e-16`PF00412.19^LIM^LIM domain^224-278^E:1.7e-15`PF00412.19^LIM^LIM domain^283-337^E:3.5e-13;.;PF00412.19^LIM^LIM domain^106-161^E:2.4e-16`PF00412.19^LIM^LIM domain^165-220^E:1.4e-16`PF00412.19^LIM^LIM domain^224-278^E:1.7e-15`PF00412.19^LIM^LIM domain^283-337^E:3.5e-13;.;PF00412.19^LIM^LIM domain^106-161^E:2.4e-16`PF00412.19^LIM^LIM domain^165-220^E:1.4e-16`PF00412.19^LIM^LIM domain^224-278^E:1.7e-15`PF00412.19^LIM^LIM domain^283-337^E:3.5e-13;.;PF00412.19^LIM^LIM domain^291-346^E:4.5e-16`PF00412.19^LIM^LIM domain^350-405^E:2.6e-16`PF00412.19^LIM^LIM domain^409-463^E:3.1e-15`PF00412.19^LIM^LIM domain^468-522^E:6.6e-13;.;PF00412.19^LIM^LIM domain^274-329^E:4.3e-16`PF00412.19^LIM^LIM domain^333-388^E:2.5e-16`PF00412.19^LIM^LIM domain^392-446^E:3e-15`PF00412.19^LIM^LIM domain^451-505^E:6.3e-13;.	.;sigP:1^20^0.71^YES;.;sigP:1^20^0.71^YES;.;sigP:1^20^0.71^YES;.;sigP:1^20^0.71^YES;.;sigP:1^20^0.71^YES
TRINITY_DN75857_c0_g1	TRINITY_DN75857_c0_g1_i1;TRINITY_DN75857_c0_g1_i2	2	1005467358 ; PREDICTED: zinc finger protein 503-like [Acropora digitifera] ; 70779 ; 458	-0.24499	0.381826	-1.18508	104.364	104.611	103.392	122.776	67.6569	89.8191	120.34	93.7329	34.1511	34.232	33.8333	40.1761	22.1395	29.3916	39.379	30.6724	3055.94	TRINITY_DN75857_c0_g1_i1	gi|1005467358|ref|XP_015770611.1|	1005467358 ; PREDICTED: zinc finger protein 503-like [Acropora digitifera] ; 70779 ; 458	70779	species=Acropora digitifera;genus=Acropora;family=Acroporidae;suborder=Astrocoeniina;order=Scleractinia;subclass=Hexacorallia;class=Anthozoa;phylum=Cnidaria;no rank=Eumetazoa;kingdom=Metazoa;no rank=Opisthokonta;superkingdom=Eukaryota;no rank=cellular organisms;no rank=root	348	82.184	0	348	346	348	3196	458	32.5	76	cytoplasm;intracellular part;cell part;cellular_component;cell;intracellular;nuclear matrix;nuclear part;intracellular organelle part;intracellular organelle;organelle;organelle part;nucleus;intracellular membrane-bounded organelle;membrane-bounded organelle;nuclear periphery;nuclear lumen;intracellular organelle lumen;organelle lumen;membrane-enclosed lumen;metal ion binding;cation binding;ion binding;binding;molecular_function;nucleic acid binding;heterocyclic compound binding;organic cyclic compound binding;adherens junction assembly;adherens junction organization;cell-cell junction organization;cell junction organization;cellular component organization;cellular component organization or biogenesis;biological_process;cellular process;single-organism cellular process;single-organism process;cell junction assembly;cellular component assembly;cellular component biogenesis;negative regulation of homotypic cell-cell adhesion;regulation of homotypic cell-cell adhesion;regulation of cell-cell adhesion;single organismal cell-cell adhesion;single organism cell adhesion;cell adhesion;biological adhesion;cell-cell adhesion;regulation of cell adhesion;regulation of biological process;biological regulation;homotypic cell-cell adhesion;negative regulation of cell-cell adhesion;negative regulation of cell adhesion;negative regulation of cellular process;negative regulation of biological process;regulation of cellular process;negative regulation of transcription, DNA-templated;negative regulation of nucleic acid-templated transcription;regulation of nucleic acid-templated transcription;nucleic acid-templated transcription;RNA biosynthetic process;nucleobase-containing compound biosynthetic process;heterocycle biosynthetic process;heterocycle metabolic process;cellular metabolic process;metabolic process;cellular biosynthetic process;biosynthetic process;cellular nitrogen compound biosynthetic process;cellular nitrogen compound metabolic process;nitrogen compound metabolic process;organic cyclic compound biosynthetic process;organic cyclic compound metabolic process;organic substance metabolic process;organic substance biosynthetic process;nucleobase-containing compound metabolic process;cellular aromatic compound metabolic process;primary metabolic process;aromatic compound biosynthetic process;RNA metabolic process;nucleic acid metabolic process;macromolecule metabolic process;cellular macromolecule metabolic process;macromolecule biosynthetic process;regulation of RNA biosynthetic process;regulation of cellular biosynthetic process;regulation of cellular metabolic process;regulation of metabolic process;regulation of biosynthetic process;regulation of macromolecule biosynthetic process;regulation of macromolecule metabolic process;regulation of RNA metabolic process;regulation of nucleobase-containing compound metabolic process;regulation of nitrogen compound metabolic process;regulation of primary metabolic process;negative regulation of RNA biosynthetic process;negative regulation of RNA metabolic process;negative regulation of macromolecule metabolic process;negative regulation of metabolic process;negative regulation of nucleobase-containing compound metabolic process;negative regulation of cellular metabolic process;negative regulation of nitrogen compound metabolic process;negative regulation of macromolecule biosynthetic process;negative regulation of biosynthetic process;negative regulation of cellular biosynthetic process;negative regulation of gene expression;gene expression;regulation of gene expression;negative regulation of cellular macromolecule biosynthetic process;regulation of cellular macromolecule biosynthetic process;cellular macromolecule biosynthetic process;regulation of transcription, DNA-templated;transcription, DNA-templated;positive regulation of cell migration;positive regulation of cell motility;cell motility;locomotion;movement of cell or subcellular component;localization of cell;localization;positive regulation of locomotion;regulation of locomotion;positive regulation of biological process;positive regulation of cellular component movement;regulation of cellular component movement;regulation of localization;positive regulation of cellular process;regulation of cell motility;cell migration;regulation of cell migration;regulation of canonical Wnt signaling pathway;regulation of Wnt signaling pathway;regulation of signal transduction;regulation of response to stimulus;response to stimulus;regulation of cell communication;cell communication;regulation of signaling;signaling;signal transduction;cellular response to stimulus;single organism signaling;Wnt signaling pathway;cell surface receptor signaling pathway involved in cell-cell signaling;cell surface receptor signaling pathway;cell-cell signaling;cell-cell signaling by wnt;canonical Wnt signaling pathway;regulation of cell cycle;cell cycle;regulation of transforming growth factor beta receptor signaling pathway;regulation of cellular response to transforming growth factor beta stimulus;regulation of cellular response to growth factor stimulus;cellular response to growth factor stimulus;response to growth factor;response to organic substance;response to chemical;cellular response to organic substance;cellular response to chemical stimulus;cellular response to transforming growth factor beta stimulus;cellular response to endogenous stimulus;response to endogenous stimulus;response to transforming growth factor beta;transforming growth factor beta receptor signaling pathway;transmembrane receptor protein serine/threonine kinase signaling pathway;enzyme linked receptor protein signaling pathway;regulation of transmembrane receptor protein serine/threonine kinase signaling pathway	GO:0005737;GO:0044424;GO:0044464;GO:0005575;GO:0005623;GO:0005622;GO:0016363;GO:0044428;GO:0044446;GO:0043229;GO:0043226;GO:0044422;GO:0005634;GO:0043231;GO:0043227;GO:0034399;GO:0031981;GO:0070013;GO:0043233;GO:0031974;GO:0046872;GO:0043169;GO:0043167;GO:0005488;GO:0003674;GO:0003676;GO:1901363;GO:0097159;GO:0034333;GO:0034332;GO:0045216;GO:0034330;GO:0016043;GO:0071840;GO:0008150;GO:0009987;GO:0044763;GO:0044699;GO:0034329;GO:0022607;GO:0044085;GO:0034111;GO:0034110;GO:0022407;GO:0016337;GO:0098602;GO:0007155;GO:0022610;GO:0098609;GO:0030155;GO:0050789;GO:0065007;GO:0034109;GO:0022408;GO:0007162;GO:0048523;GO:0048519;GO:0050794;GO:0045892;GO:1903507;GO:1903506;GO:0097659;GO:0032774;GO:0034654;GO:0018130;GO:0046483;GO:0044237;GO:0008152;GO:0044249;GO:0009058;GO:0044271;GO:0034641;GO:0006807;GO:1901362;GO:1901360;GO:0071704;GO:1901576;GO:0006139;GO:0006725;GO:0044238;GO:0019438;GO:0016070;GO:0090304;GO:0043170;GO:0044260;GO:0009059;GO:2001141;GO:0031326;GO:0031323;GO:0019222;GO:0009889;GO:0010556;GO:0060255;GO:0051252;GO:0019219;GO:0051171;GO:0080090;GO:1902679;GO:0051253;GO:0010605;GO:0009892;GO:0045934;GO:0031324;GO:0051172;GO:0010558;GO:0009890;GO:0031327;GO:0010629;GO:0010467;GO:0010468;GO:2000113;GO:2000112;GO:0034645;GO:0006355;GO:0006351;GO:0030335;GO:2000147;GO:0048870;GO:0040011;GO:0006928;GO:0051674;GO:0051179;GO:0040017;GO:0040012;GO:0048518;GO:0051272;GO:0051270;GO:0032879;GO:0048522;GO:2000145;GO:0016477;GO:0030334;GO:0060828;GO:0030111;GO:0009966;GO:0048583;GO:0050896;GO:0010646;GO:0007154;GO:0023051;GO:0023052;GO:0007165;GO:0051716;GO:0044700;GO:0016055;GO:1905114;GO:0007166;GO:0007267;GO:0198738;GO:0060070;GO:0051726;GO:0007049;GO:0017015;GO:1903844;GO:0090287;GO:0071363;GO:0070848;GO:0010033;GO:0042221;GO:0071310;GO:0070887;GO:0071560;GO:0071495;GO:0009719;GO:0071559;GO:0007179;GO:0007178;GO:0007167;GO:0090092	372	TRINITY_DN75857_c0_g1_i1;TRINITY_DN75857_c0_g1_i2	PF00096.23^zf-C2H2^Zinc finger, C2H2 type^246-274^E:1.5e-05;PF00096.23^zf-C2H2^Zinc finger, C2H2 type^356-384^E:2.1e-05	.;.
TRINITY_DN90306_c1_g3	TRINITY_DN90306_c1_g3_i1;TRINITY_DN90306_c1_g3_i2;TRINITY_DN90306_c1_g3_i3;TRINITY_DN90306_c1_g3_i4;TRINITY_DN90306_c1_g3_i5;TRINITY_DN90306_c1_g3_i6	6	1191063097 ; uncharacterized protein LOC110247778 [Exaiptasia pallida] ; 1720309 ; 450	-0.245263	0.725169	-1.18531	4.08269	4.20638	1.91113	1.57117	3.38869	2.02599	3.24035	1.03509	3.57285	3.68109	1.67247	1.37496	2.96551	1.77299	2.83569	0.905826	1142.7	TRINITY_DN90306_c1_g3_i3	gi|1191063097|ref|XP_020909902.1|	1191063097 ; uncharacterized protein LOC110247778 [Exaiptasia pallida] ; 1720309 ; 450	1720309	species=Exaiptasia pallida;genus=Exaiptasia;family=Aiptasiidae;order=Actiniaria;subclass=Hexacorallia;class=Anthozoa;phylum=Cnidaria;no rank=Eumetazoa;kingdom=Metazoa;no rank=Opisthokonta;superkingdom=Eukaryota;no rank=cellular organisms;no rank=root	123	44.715	3.41e-29	123	123	123	2791	450	13.2	27.3	NA	NA	NA	NA	NA	NA
TRINITY_DN104396_c2_g2	TRINITY_DN104396_c2_g2_i1;TRINITY_DN104396_c2_g2_i2;TRINITY_DN104396_c2_g2_i3;TRINITY_DN104396_c2_g2_i4;TRINITY_DN104396_c2_g2_i5;TRINITY_DN104396_c2_g2_i6;TRINITY_DN104396_c2_g2_i7;TRINITY_DN104396_c2_g2_i8	8	1005486134 ; PREDICTED: RNA-directed DNA polymerase from mobile element jockey-like [Acropora digitifera] ; 70779 ; 583	-0.245271	0.571543	-1.18532	6.88954	9.32719	3.44004	12.7938	5.49201	7.87887	2.90514	10.9259	5.63991	7.63541	2.81608	10.4732	4.49586	6.44979	2.3782	8.94416	1221.57	TRINITY_DN104396_c2_g2_i6	gi|1005486134|ref|XP_015779665.1|	1005486134 ; PREDICTED: RNA-directed DNA polymerase from mobile element jockey-like [Acropora digitifera] ; 70779 ; 583	70779	species=Acropora digitifera;genus=Acropora;family=Acroporidae;suborder=Astrocoeniina;order=Scleractinia;subclass=Hexacorallia;class=Anthozoa;phylum=Cnidaria;no rank=Eumetazoa;kingdom=Metazoa;no rank=Opisthokonta;superkingdom=Eukaryota;no rank=cellular organisms;no rank=root	280	90	0	280	280	280	1481	583	56.7	48	RNA-directed DNA polymerase activity;DNA polymerase activity;nucleotidyltransferase activity;transferase activity, transferring phosphorus-containing groups;transferase activity;catalytic activity;molecular_function;RNA-dependent DNA biosynthetic process;DNA biosynthetic process;cellular macromolecule biosynthetic process;cellular biosynthetic process;biosynthetic process;metabolic process;biological_process;cellular metabolic process;cellular process;cellular macromolecule metabolic process;macromolecule metabolic process;organic substance metabolic process;macromolecule biosynthetic process;organic substance biosynthetic process;nucleobase-containing compound biosynthetic process;heterocycle biosynthetic process;heterocycle metabolic process;cellular nitrogen compound biosynthetic process;cellular nitrogen compound metabolic process;nitrogen compound metabolic process;organic cyclic compound biosynthetic process;organic cyclic compound metabolic process;nucleobase-containing compound metabolic process;cellular aromatic compound metabolic process;primary metabolic process;aromatic compound biosynthetic process;DNA metabolic process;nucleic acid metabolic process;transposition, DNA-mediated;single-organism metabolic process;single-organism process;transposition;single-organism cellular process;DNA recombination	GO:0003964;GO:0034061;GO:0016779;GO:0016772;GO:0016740;GO:0003824;GO:0003674;GO:0006278;GO:0071897;GO:0034645;GO:0044249;GO:0009058;GO:0008152;GO:0008150;GO:0044237;GO:0009987;GO:0044260;GO:0043170;GO:0071704;GO:0009059;GO:1901576;GO:0034654;GO:0018130;GO:0046483;GO:0044271;GO:0034641;GO:0006807;GO:1901362;GO:1901360;GO:0006139;GO:0006725;GO:0044238;GO:0019438;GO:0006259;GO:0090304;GO:0006313;GO:0044710;GO:0044699;GO:0032196;GO:0044763;GO:0006310	114	TRINITY_DN104396_c2_g2_i5;TRINITY_DN104396_c2_g2_i6	PF00078.24^RVT_1^Reverse transcriptase (RNA-dependent DNA polymerase)^44-209^E:1.8e-36;PF00078.24^RVT_1^Reverse transcriptase (RNA-dependent DNA polymerase)^44-209^E:1.8e-36	.;.
TRINITY_DN99582_c4_g1	TRINITY_DN99582_c4_g1_i1;TRINITY_DN99582_c4_g1_i2;TRINITY_DN99582_c4_g1_i3;TRINITY_DN99582_c4_g1_i4;TRINITY_DN99582_c4_g1_i5;TRINITY_DN99582_c4_g1_i6;TRINITY_DN99582_c4_g1_i7;TRINITY_DN99582_c4_g1_i8;TRINITY_DN99582_c4_g1_i9;TRINITY_DN99582_c4_g1_i10;TRINITY_DN99582_c4_g1_i11;TRINITY_DN99582_c4_g1_i12	12	1176108485 ; receptor-type tyrosine-protein phosphatase R-like [Orbicella faveolata] ; 48498 ; 657	-0.245277	0.444129	-1.18532	28.834	21.0319	23.3158	36.5858	22.5523	24.6496	16.2017	28.4074	10.5863	7.72178	8.56033	13.4323	8.27999	9.05001	5.94841	10.4297	2723.71	TRINITY_DN99582_c4_g1_i1	gi|1176108485|ref|XP_020625178.1|	1176108485 ; receptor-type tyrosine-protein phosphatase R-like [Orbicella faveolata] ; 48498 ; 657	48498	species=Montastraea faveolata;genus=Montastraea;family=Montastraeidae;suborder=Faviina;order=Scleractinia;subclass=Hexacorallia;class=Anthozoa;phylum=Cnidaria;no rank=Eumetazoa;kingdom=Metazoa;no rank=Opisthokonta;superkingdom=Eukaryota;no rank=cellular organisms;no rank=root	587	86.542	0	583	587	583	3960	657	44.5	88.7	cell junction;cellular_component;cytoplasm;intracellular part;cell part;cell;intracellular;extracellular space;extracellular region part;extracellular region;integral component of membrane;intrinsic component of membrane;membrane part;membrane;perinuclear region of cytoplasm;cytoplasmic part;plasma membrane;cell periphery;protein kinase binding;kinase binding;enzyme binding;protein binding;binding;molecular_function;protein tyrosine phosphatase activity;phosphoprotein phosphatase activity;phosphatase activity;phosphoric ester hydrolase activity;hydrolase activity, acting on ester bonds;hydrolase activity;catalytic activity;transmembrane receptor protein tyrosine phosphatase activity;transmembrane receptor protein phosphatase activity;transmembrane signaling receptor activity;signaling receptor activity;receptor activity;molecular transducer activity;signal transducer activity;transmembrane receptor activity;ERBB2 signaling pathway;ERBB signaling pathway;transmembrane receptor protein tyrosine kinase signaling pathway;enzyme linked receptor protein signaling pathway;cell surface receptor signaling pathway;signal transduction;cellular process;biological_process;cellular response to stimulus;response to stimulus;single organism signaling;single-organism process;signaling;cell communication;regulation of cellular process;regulation of biological process;biological regulation;in utero embryonic development;chordate embryonic development;embryo development ending in birth or egg hatching;embryo development;multicellular organism development;single-multicellular organism process;multicellular organismal process;single-organism developmental process;developmental process;anatomical structure development;negative regulation of epithelial cell migration;negative regulation of multicellular organismal process;regulation of multicellular organismal process;negative regulation of biological process;epithelial cell migration;ameboidal-type cell migration;cell migration;cell motility;locomotion;movement of cell or subcellular component;single-organism cellular process;localization of cell;localization;epithelium migration;tissue migration;regulation of epithelial cell migration;regulation of cell migration;regulation of cell motility;regulation of locomotion;regulation of cellular component movement;regulation of localization;negative regulation of cell migration;negative regulation of cell motility;negative regulation of cellular component movement;negative regulation of cellular process;negative regulation of locomotion;negative regulation of ERK1 and ERK2 cascade;ERK1 and ERK2 cascade;MAPK cascade;signal transduction by protein phosphorylation;single-organism metabolic process;metabolic process;protein phosphorylation;cellular protein modification process;cellular protein metabolic process;protein metabolic process;macromolecule metabolic process;organic substance metabolic process;primary metabolic process;cellular macromolecule metabolic process;cellular metabolic process;protein modification process;macromolecule modification;phosphorylation;phosphate-containing compound metabolic process;phosphorus metabolic process;intracellular signal transduction;negative regulation of MAPK cascade;regulation of MAPK cascade;regulation of protein phosphorylation;regulation of protein modification process;regulation of cellular protein metabolic process;regulation of protein metabolic process;regulation of primary metabolic process;regulation of metabolic process;regulation of macromolecule metabolic process;regulation of cellular metabolic process;regulation of phosphorylation;regulation of phosphate metabolic process;regulation of phosphorus metabolic process;regulation of intracellular signal transduction;regulation of signal transduction;regulation of response to stimulus;regulation of cell communication;regulation of signaling;negative regulation of protein phosphorylation;negative regulation of protein modification process;negative regulation of cellular protein metabolic process;negative regulation of cellular metabolic process;negative regulation of metabolic process;negative regulation of protein metabolic process;negative regulation of macromolecule metabolic process;negative regulation of phosphorylation;negative regulation of phosphate metabolic process;negative regulation of phosphorus metabolic process;negative regulation of intracellular signal transduction;negative regulation of signal transduction;negative regulation of cell communication;negative regulation of signaling;negative regulation of response to stimulus;regulation of ERK1 and ERK2 cascade;neuron differentiation;cell differentiation;cellular developmental process;generation of neurons;neurogenesis;nervous system development;system development;peptidyl-tyrosine dephosphorylation;protein dephosphorylation;dephosphorylation	GO:0030054;GO:0005575;GO:0005737;GO:0044424;GO:0044464;GO:0005623;GO:0005622;GO:0005615;GO:0044421;GO:0005576;GO:0016021;GO:0031224;GO:0044425;GO:0016020;GO:0048471;GO:0044444;GO:0005886;GO:0071944;GO:0019901;GO:0019900;GO:0019899;GO:0005515;GO:0005488;GO:0003674;GO:0004725;GO:0004721;GO:0016791;GO:0042578;GO:0016788;GO:0016787;GO:0003824;GO:0005001;GO:0019198;GO:0004888;GO:0038023;GO:0004872;GO:0060089;GO:0004871;GO:0099600;GO:0038128;GO:0038127;GO:0007169;GO:0007167;GO:0007166;GO:0007165;GO:0009987;GO:0008150;GO:0051716;GO:0050896;GO:0044700;GO:0044699;GO:0023052;GO:0007154;GO:0050794;GO:0050789;GO:0065007;GO:0001701;GO:0043009;GO:0009792;GO:0009790;GO:0007275;GO:0044707;GO:0032501;GO:0044767;GO:0032502;GO:0048856;GO:0010633;GO:0051241;GO:0051239;GO:0048519;GO:0010631;GO:0001667;GO:0016477;GO:0048870;GO:0040011;GO:0006928;GO:0044763;GO:0051674;GO:0051179;GO:0090132;GO:0090130;GO:0010632;GO:0030334;GO:2000145;GO:0040012;GO:0051270;GO:0032879;GO:0030336;GO:2000146;GO:0051271;GO:0048523;GO:0040013;GO:0070373;GO:0070371;GO:0000165;GO:0023014;GO:0044710;GO:0008152;GO:0006468;GO:0006464;GO:0044267;GO:0019538;GO:0043170;GO:0071704;GO:0044238;GO:0044260;GO:0044237;GO:0036211;GO:0043412;GO:0016310;GO:0006796;GO:0006793;GO:0035556;GO:0043409;GO:0043408;GO:0001932;GO:0031399;GO:0032268;GO:0051246;GO:0080090;GO:0019222;GO:0060255;GO:0031323;GO:0042325;GO:0019220;GO:0051174;GO:1902531;GO:0009966;GO:0048583;GO:0010646;GO:0023051;GO:0001933;GO:0031400;GO:0032269;GO:0031324;GO:0009892;GO:0051248;GO:0010605;GO:0042326;GO:0045936;GO:0010563;GO:1902532;GO:0009968;GO:0010648;GO:0023057;GO:0048585;GO:0070372;GO:0030182;GO:0030154;GO:0048869;GO:0048699;GO:0022008;GO:0007399;GO:0048731;GO:0035335;GO:0006470;GO:0016311	1331	TRINITY_DN99582_c4_g1_i1;TRINITY_DN99582_c4_g1_i4;TRINITY_DN99582_c4_g1_i8;TRINITY_DN99582_c4_g1_i11;TRINITY_DN99582_c4_g1_i12	PF00102.24^Y_phosphatase^Protein-tyrosine phosphatase^326-561^E:2.1e-72;PF00102.24^Y_phosphatase^Protein-tyrosine phosphatase^413-462^E:1.8e-08;PF00102.24^Y_phosphatase^Protein-tyrosine phosphatase^413-648^E:2.9e-72;PF00102.24^Y_phosphatase^Protein-tyrosine phosphatase^17-217^E:8e-63`PF13350.3^Y_phosphatase3^Tyrosine phosphatase family^139-208^E:0.00011;PF00102.24^Y_phosphatase^Protein-tyrosine phosphatase^413-613^E:1.3e-61	.;sigP:1^31^0.815^YES;sigP:1^31^0.815^YES;.;sigP:1^31^0.815^YES
TRINITY_DN103119_c3_g1	TRINITY_DN103119_c3_g1_i1;TRINITY_DN103119_c3_g1_i2;TRINITY_DN103119_c3_g1_i3;TRINITY_DN103119_c3_g1_i4;TRINITY_DN103119_c3_g1_i5;TRINITY_DN103119_c3_g1_i6;TRINITY_DN103119_c3_g1_i7;TRINITY_DN103119_c3_g1_i8;TRINITY_DN103119_c3_g1_i9;TRINITY_DN103119_c3_g1_i10;TRINITY_DN103119_c3_g1_i11;TRINITY_DN103119_c3_g1_i12;TRINITY_DN103119_c3_g1_i13	13	1005420148 ; PREDICTED: zinc finger FYVE domain-containing protein 16-like [Acropora digitifera] ; 70779 ; 697	-0.245283	0.422774	-1.18532	30.365	20.1175	35.356	26.7099	21.8512	20.0348	25.1406	26.2222	24.5487	16.264	28.5837	21.5937	17.6657	16.1972	20.325	21.1994	1236.93	TRINITY_DN103119_c3_g1_i1	gi|1005420148|ref|XP_015755835.1|	1005420148 ; PREDICTED: zinc finger FYVE domain-containing protein 16-like [Acropora digitifera] ; 70779 ; 697	70779	species=Acropora digitifera;genus=Acropora;family=Acroporidae;suborder=Astrocoeniina;order=Scleractinia;subclass=Hexacorallia;class=Anthozoa;phylum=Cnidaria;no rank=Eumetazoa;kingdom=Metazoa;no rank=Opisthokonta;superkingdom=Eukaryota;no rank=cellular organisms;no rank=root	125	61.6	1.38e-40	125	118	125	2530	697	14	17.9	NA	NA	NA	TRINITY_DN103119_c3_g1_i3;TRINITY_DN103119_c3_g1_i6;TRINITY_DN103119_c3_g1_i9;TRINITY_DN103119_c3_g1_i10;TRINITY_DN103119_c3_g1_i12	PF11979.5^DUF3480^Domain of unknown function (DUF3480)^27-242^E:2.6e-05;PF11979.5^DUF3480^Domain of unknown function (DUF3480)^27-265^E:2.6e-06;.;PF11979.5^DUF3480^Domain of unknown function (DUF3480)^27-265^E:2.6e-06;.	.;.;sigP:1^22^0.59^YES;.;sigP:1^22^0.59^YES
TRINITY_DN97947_c2_g2	TRINITY_DN97947_c2_g2_i1;TRINITY_DN97947_c2_g2_i2;TRINITY_DN97947_c2_g2_i3;TRINITY_DN97947_c2_g2_i4;TRINITY_DN97947_c2_g2_i5;TRINITY_DN97947_c2_g2_i6;TRINITY_DN97947_c2_g2_i7;TRINITY_DN97947_c2_g2_i8;TRINITY_DN97947_c2_g2_i9;TRINITY_DN97947_c2_g2_i10;TRINITY_DN97947_c2_g2_i11;TRINITY_DN97947_c2_g2_i12;TRINITY_DN97947_c2_g2_i13;TRINITY_DN97947_c2_g2_i14;TRINITY_DN97947_c2_g2_i15;TRINITY_DN97947_c2_g2_i16;TRINITY_DN97947_c2_g2_i17;TRINITY_DN97947_c2_g2_i18;TRINITY_DN97947_c2_g2_i19	19	1176117994 ; argininosuccinate synthase-like [Orbicella faveolata] ; 48498 ; 468	-0.245429	0.253365	-1.18545	371.78	422.833	713.235	937.315	325.314	419.156	530.635	730.081	267.649	304.402	513.466	674.783	234.197	301.755	382.01	525.594	1389.06	TRINITY_DN97947_c2_g2_i17	gi|1176117994|ref|XP_020630186.1|	1176117994 ; argininosuccinate synthase-like [Orbicella faveolata] ; 48498 ; 468	48498	species=Montastraea faveolata;genus=Montastraea;family=Montastraeidae;suborder=Faviina;order=Scleractinia;subclass=Hexacorallia;class=Anthozoa;phylum=Cnidaria;no rank=Eumetazoa;kingdom=Metazoa;no rank=Opisthokonta;superkingdom=Eukaryota;no rank=cellular organisms;no rank=root	265	85.66	4.87e-172	265	265	265	3030	468	26.2	56.6	cell body fiber;neuron projection;cell projection;cell part;cellular_component;cell;neuron part;cytoplasm;intracellular part;intracellular;endoplasmic reticulum;cytoplasmic part;intracellular membrane-bounded organelle;membrane-bounded organelle;organelle;intracellular organelle;endomembrane system;extracellular exosome;extracellular vesicle;vesicle;extracellular region;extracellular organelle;extracellular region part;lysosome;lytic vacuole;vacuole;mitochondrial outer membrane;organelle outer membrane;organelle envelope;envelope;intracellular organelle part;organelle part;outer membrane;membrane;bounding membrane of organelle;organelle membrane;whole membrane;mitochondrial membrane;mitochondrial envelope;mitochondrial part;mitochondrion;neuronal cell body;somatodendritic compartment;cell body;nucleus;perikaryon;amino acid binding;carboxylic acid binding;organic acid binding;small molecule binding;binding;molecular_function;anion binding;ion binding;argininosuccinate synthase activity;ligase activity, forming carbon-nitrogen bonds;ligase activity;catalytic activity;ATP binding;adenyl ribonucleotide binding;adenyl nucleotide binding;purine nucleotide binding;nucleotide binding;nucleoside phosphate binding;organic cyclic compound binding;heterocyclic compound binding;purine ribonucleotide binding;ribonucleotide binding;carbohydrate derivative binding;purine ribonucleoside triphosphate binding;;toxic substance binding;acute-phase response;acute inflammatory response;inflammatory response;defense response;response to stress;response to stimulus;biological_process;aging;single-organism developmental process;developmental process;single-organism process;arginine biosynthetic process;arginine metabolic process;glutamine family amino acid metabolic process;alpha-amino acid metabolic process;cellular amino acid metabolic process;carboxylic acid metabolic process;oxoacid metabolic process;organic acid metabolic process;small molecule metabolic process;single-organism metabolic process;metabolic process;organic substance metabolic process;cellular metabolic process;cellular process;single-organism cellular process;primary metabolic process;organonitrogen compound metabolic process;nitrogen compound metabolic process;glutamine family amino acid biosynthetic process;alpha-amino acid biosynthetic process;cellular amino acid biosynthetic process;organonitrogen compound biosynthetic process;organic substance biosynthetic process;biosynthetic process;carboxylic acid biosynthetic process;organic acid biosynthetic process;cellular biosynthetic process;small molecule biosynthetic process;single-organism biosynthetic process;argininosuccinate metabolic process;tricarboxylic acid metabolic process;cellular modified amino acid metabolic process;aspartate metabolic process;aspartate family amino acid metabolic process;dicarboxylic acid metabolic process;cellular response to amine stimulus;response to amine;response to organonitrogen compound;response to nitrogen compound;response to chemical;response to organic substance;response to endogenous stimulus;cellular response to organonitrogen compound;cellular response to endogenous stimulus;cellular response to nitrogen compound;cellular response to chemical stimulus;cellular response to stimulus;cellular response to organic substance;cellular response to amino acid stimulus;cellular response to acid chemical;response to acid chemical;cellular response to oxygen-containing compound;response to oxygen-containing compound;response to amino acid;cellular response to ammonium ion;response to ammonium ion;cellular response to cAMP;cellular response to organic cyclic compound;response to organic cyclic compound;response to cAMP;response to purine-containing compound;response to organophosphorus;cellular response to dexamethasone stimulus;response to dexamethasone;response to glucocorticoid;response to corticosteroid;response to steroid hormone;response to lipid;response to hormone;response to ketone;cellular response to ketone;cellular response to glucocorticoid stimulus;cellular response to corticosteroid stimulus;cellular response to steroid hormone stimulus;cellular response to lipid;cellular response to hormone stimulus;cellular response to glucagon stimulus;cellular response to peptide hormone stimulus;cellular response to peptide;response to peptide;response to peptide hormone;response to glucagon;cellular response to interferon-gamma;cellular response to cytokine stimulus;response to cytokine;response to interferon-gamma;innate immune response;immune response;immune system process;cellular response to laminar fluid shear stress;response to laminar fluid shear stress;response to fluid shear stress;cellular response to fluid shear stress;cellular response to stress;cellular response to lipopolysaccharide;response to lipopolysaccharide;response to molecule of bacterial origin;response to external biotic stimulus;response to biotic stimulus;response to external stimulus;response to bacterium;response to other organism;multi-organism process;cellular response to molecule of bacterial origin;cellular response to biotic stimulus;cellular response to oleic acid;response to oleic acid;response to fatty acid;cellular response to fatty acid;cellular response to tumor necrosis factor;response to tumor necrosis factor;citrulline metabolic process;diaphragm development;skeletal muscle organ development;muscle organ development;animal organ development;system development;multicellular organism development;single-multicellular organism process;multicellular organismal process;anatomical structure development;muscle structure development;respiratory system development;kidney development;renal system development;urogenital system development;liver development;hepaticobiliary system development;gland development;midgut development;digestive tract development;tube development;digestive system development;negative regulation of leukocyte cell-cell adhesion;negative regulation of cell-cell adhesion;regulation of cell-cell adhesion;single organismal cell-cell adhesion;single organism cell adhesion;cell adhesion;biological adhesion;cell-cell adhesion;regulation of cell adhesion;regulation of biological process;biological regulation;negative regulation of cell adhesion;negative regulation of cellular process;negative regulation of biological process;regulation of cellular process;leukocyte cell-cell adhesion;regulation of leukocyte cell-cell adhesion;positive regulation of nitric oxide biosynthetic process;nitric oxide biosynthetic process;reactive oxygen species biosynthetic process;reactive oxygen species metabolic process;cellular nitrogen compound biosynthetic process;cellular nitrogen compound metabolic process;nitric oxide metabolic process;reactive nitrogen species metabolic process;regulation of nitric oxide biosynthetic process;regulation of nitrogen compound metabolic process;regulation of metabolic process;regulation of cellular biosynthetic process;regulation of cellular metabolic process;regulation of biosynthetic process;regulation of reactive oxygen species biosynthetic process;regulation of reactive oxygen species metabolic process;positive regulation of cellular biosynthetic process;positive regulation of biosynthetic process;positive regulation of metabolic process;positive regulation of biological process;positive regulation of cellular metabolic process;positive regulation of cellular process;positive regulation of reactive oxygen species biosynthetic process;positive regulation of reactive oxygen species metabolic process;positive regulation of nitric oxide metabolic process;positive regulation of nitrogen compound metabolic process;response to drug;response to estradiol;response to growth hormone;response to mycotoxin;response to toxic substance;response to nutrient;response to nutrient levels;response to extracellular stimulus;response to zinc ion;response to metal ion;response to inorganic substance;urea cycle;urea metabolic process;nitrogen cycle metabolic process;cellular amide metabolic process;amide biosynthetic process	GO:0070852;GO:0043005;GO:0042995;GO:0044464;GO:0005575;GO:0005623;GO:0097458;GO:0005737;GO:0044424;GO:0005622;GO:0005783;GO:0044444;GO:0043231;GO:0043227;GO:0043226;GO:0043229;GO:0012505;GO:0070062;GO:1903561;GO:0031982;GO:0005576;GO:0043230;GO:0044421;GO:0005764;GO:0000323;GO:0005773;GO:0005741;GO:0031968;GO:0031967;GO:0031975;GO:0044446;GO:0044422;GO:0019867;GO:0016020;GO:0098588;GO:0031090;GO:0098805;GO:0031966;GO:0005740;GO:0044429;GO:0005739;GO:0043025;GO:0036477;GO:0044297;GO:0005634;GO:0043204;GO:0016597;GO:0031406;GO:0043177;GO:0036094;GO:0005488;GO:0003674;GO:0043168;GO:0043167;GO:0004055;GO:0016879;GO:0016874;GO:0003824;GO:0005524;GO:0032559;GO:0030554;GO:0017076;GO:0000166;GO:1901265;GO:0097159;GO:1901363;GO:0032555;GO:0032553;GO:0097367;GO:0035639;GO:0044822;GO:0015643;GO:0006953;GO:0002526;GO:0006954;GO:0006952;GO:0006950;GO:0050896;GO:0008150;GO:0007568;GO:0044767;GO:0032502;GO:0044699;GO:0006526;GO:0006525;GO:0009064;GO:1901605;GO:0006520;GO:0019752;GO:0043436;GO:0006082;GO:0044281;GO:0044710;GO:0008152;GO:0071704;GO:0044237;GO:0009987;GO:0044763;GO:0044238;GO:1901564;GO:0006807;GO:0009084;GO:1901607;GO:0008652;GO:1901566;GO:1901576;GO:0009058;GO:0046394;GO:0016053;GO:0044249;GO:0044283;GO:0044711;GO:0000053;GO:0072350;GO:0006575;GO:0006531;GO:0009066;GO:0043648;GO:0071418;GO:0014075;GO:0010243;GO:1901698;GO:0042221;GO:0010033;GO:0009719;GO:0071417;GO:0071495;GO:1901699;GO:0070887;GO:0051716;GO:0071310;GO:0071230;GO:0071229;GO:0001101;GO:1901701;GO:1901700;GO:0043200;GO:0071242;GO:0060359;GO:0071320;GO:0071407;GO:0014070;GO:0051591;GO:0014074;GO:0046683;GO:0071549;GO:0071548;GO:0051384;GO:0031960;GO:0048545;GO:0033993;GO:0009725;GO:1901654;GO:1901655;GO:0071385;GO:0071384;GO:0071383;GO:0071396;GO:0032870;GO:0071377;GO:0071375;GO:1901653;GO:1901652;GO:0043434;GO:0033762;GO:0071346;GO:0071345;GO:0034097;GO:0034341;GO:0045087;GO:0006955;GO:0002376;GO:0071499;GO:0034616;GO:0034405;GO:0071498;GO:0033554;GO:0071222;GO:0032496;GO:0002237;GO:0043207;GO:0009607;GO:0009605;GO:0009617;GO:0051707;GO:0051704;GO:0071219;GO:0071216;GO:0071400;GO:0034201;GO:0070542;GO:0071398;GO:0071356;GO:0034612;GO:0000052;GO:0060539;GO:0060538;GO:0007517;GO:0048513;GO:0048731;GO:0007275;GO:0044707;GO:0032501;GO:0048856;GO:0061061;GO:0060541;GO:0001822;GO:0072001;GO:0001655;GO:0001889;GO:0061008;GO:0048732;GO:0007494;GO:0048565;GO:0035295;GO:0055123;GO:1903038;GO:0022408;GO:0022407;GO:0016337;GO:0098602;GO:0007155;GO:0022610;GO:0098609;GO:0030155;GO:0050789;GO:0065007;GO:0007162;GO:0048523;GO:0048519;GO:0050794;GO:0007159;GO:1903037;GO:0045429;GO:0006809;GO:1903409;GO:0072593;GO:0044271;GO:0034641;GO:0046209;GO:2001057;GO:0045428;GO:0051171;GO:0019222;GO:0031326;GO:0031323;GO:0009889;GO:1903426;GO:2000377;GO:0031328;GO:0009891;GO:0009893;GO:0048518;GO:0031325;GO:0048522;GO:1903428;GO:2000379;GO:1904407;GO:0051173;GO:0042493;GO:0032355;GO:0060416;GO:0010046;GO:0009636;GO:0007584;GO:0031667;GO:0009991;GO:0010043;GO:0010038;GO:0010035;GO:0000050;GO:0019627;GO:0071941;GO:0043603;GO:0043604	4468	TRINITY_DN97947_c2_g2_i6;TRINITY_DN97947_c2_g2_i8;TRINITY_DN97947_c2_g2_i9;TRINITY_DN97947_c2_g2_i10;TRINITY_DN97947_c2_g2_i10;TRINITY_DN97947_c2_g2_i12;TRINITY_DN97947_c2_g2_i15;TRINITY_DN97947_c2_g2_i16;TRINITY_DN97947_c2_g2_i17;TRINITY_DN97947_c2_g2_i17;TRINITY_DN97947_c2_g2_i18;TRINITY_DN97947_c2_g2_i19	PF00764.16^Arginosuc_synth^Arginosuccinate synthase^1-106^E:1.1e-36;PF00764.16^Arginosuc_synth^Arginosuccinate synthase^1-79^E:2e-18;PF06508.10^QueC^Queuosine biosynthesis protein QueC^29-97^E:3.9e-05`PF00764.16^Arginosuc_synth^Arginosuccinate synthase^30-163^E:1.4e-60;PF06508.10^QueC^Queuosine biosynthesis protein QueC^29-95^E:0.00014`PF00764.16^Arginosuc_synth^Arginosuccinate synthase^30-281^E:2.9e-99;PF00764.16^Arginosuc_synth^Arginosuccinate synthase^1-85^E:2.2e-27;PF06508.10^QueC^Queuosine biosynthesis protein QueC^29-95^E:0.00022`PF00764.16^Arginosuc_synth^Arginosuccinate synthase^30-381^E:1e-144;PF06508.10^QueC^Queuosine biosynthesis protein QueC^29-95^E:0.00021`PF00764.16^Arginosuc_synth^Arginosuccinate synthase^30-408^E:1.4e-154;PF06508.10^QueC^Queuosine biosynthesis protein QueC^26-93^E:1.8e-05`PF00764.16^Arginosuc_synth^Arginosuccinate synthase^27-113^E:5.5e-35;PF06508.10^QueC^Queuosine biosynthesis protein QueC^29-95^E:0.00014`PF00764.16^Arginosuc_synth^Arginosuccinate synthase^30-281^E:2.9e-99;PF00764.16^Arginosuc_synth^Arginosuccinate synthase^1-85^E:2.2e-27;PF06508.10^QueC^Queuosine biosynthesis protein QueC^29-95^E:0.00014`PF00764.16^Arginosuc_synth^Arginosuccinate synthase^30-281^E:2.9e-99;PF06508.10^QueC^Queuosine biosynthesis protein QueC^29-95^E:0.00014`PF00764.16^Arginosuc_synth^Arginosuccinate synthase^30-281^E:2.9e-99	.;.;.;.;.;.;.;.;.;.;.;.
TRINITY_DN105170_c0_g3	TRINITY_DN105170_c0_g3_i1;TRINITY_DN105170_c0_g3_i2	2	1005489412 ; PREDICTED: uncharacterized protein LOC107327177 [Acropora digitifera] ; 70779 ; 160	-0.245623	0.806673	-1.1856	0	0.365772	2.8667	0	0	0.337666	2.23472	0	0	1.19338	9.35302	0	0	1.10168	7.2911	0	306.5	TRINITY_DN105170_c0_g3_i2	gi|1005489412|ref|XP_015747419.1|	1005489412 ; PREDICTED: uncharacterized protein LOC107327177 [Acropora digitifera] ; 70779 ; 160	70779	species=Acropora digitifera;genus=Acropora;family=Acroporidae;suborder=Astrocoeniina;order=Scleractinia;subclass=Hexacorallia;class=Anthozoa;phylum=Cnidaria;no rank=Eumetazoa;kingdom=Metazoa;no rank=Opisthokonta;superkingdom=Eukaryota;no rank=cellular organisms;no rank=root	109	44.954	2.5e-18	102	104	102	392	160	79.6	63.8	NA	NA	NA	NA	NA	NA
TRINITY_DN101100_c1_g1	TRINITY_DN101100_c1_g1_i1;TRINITY_DN101100_c1_g1_i2;TRINITY_DN101100_c1_g1_i3;TRINITY_DN101100_c1_g1_i4;TRINITY_DN101100_c1_g1_i5;TRINITY_DN101100_c1_g1_i6;TRINITY_DN101100_c1_g1_i7;TRINITY_DN101100_c1_g1_i8;TRINITY_DN101100_c1_g1_i9;TRINITY_DN101100_c1_g1_i10	10	1176058368 ; ubiquilin-1-like isoform X1 [Orbicella faveolata] ; 48498 ; 618	-0.24572	0.2552	-1.18568	175.301	210.685	192.642	164.524	164.76	153.75	164.029	141.117	36.9656	44.4271	40.6225	34.6931	34.743	32.4214	34.5887	29.7573	4742.26	TRINITY_DN101100_c1_g1_i5	gi|1176058368|ref|XP_020611389.1|	1176058368 ; ubiquilin-1-like isoform X1 [Orbicella faveolata] ; 48498 ; 618	48498	species=Montastraea faveolata;genus=Montastraea;family=Montastraeidae;suborder=Faviina;order=Scleractinia;subclass=Hexacorallia;class=Anthozoa;phylum=Cnidaria;no rank=Eumetazoa;kingdom=Metazoa;no rank=Opisthokonta;superkingdom=Eukaryota;no rank=cellular organisms;no rank=root	577	70.364	0	572	546	572	5798	618	28.3	92.6	aggresome;inclusion body;intracellular part;cell part;cellular_component;cell;intracellular;autophagosome;vacuole;cytoplasmic part;cytoplasm;intracellular membrane-bounded organelle;membrane-bounded organelle;organelle;intracellular organelle;cytoplasmic vesicle;intracellular vesicle;vesicle;endoplasmic reticulum;endomembrane system;nucleus;plasma membrane;membrane;cell periphery;proteasome complex;endopeptidase complex;peptidase complex;catalytic complex;macromolecular complex;protein complex;polyubiquitin binding;ubiquitin binding;ubiquitin-like protein binding;protein binding;binding;molecular_function;aggrephagy;macroautophagy;autophagy;cellular catabolic process;cellular metabolic process;metabolic process;biological_process;cellular process;catabolic process;ubiquitin-dependent ERAD pathway;ERAD pathway;protein catabolic process;macromolecule catabolic process;macromolecule metabolic process;organic substance metabolic process;organic substance catabolic process;protein metabolic process;primary metabolic process;response to endoplasmic reticulum stress;cellular response to stress;cellular response to stimulus;response to stimulus;response to stress;single-organism catabolic process;single-organism metabolic process;single-organism process;single-organism cellular process;response to organic substance;response to chemical;proteasome-mediated ubiquitin-dependent protein catabolic process;ubiquitin-dependent protein catabolic process;modification-dependent protein catabolic process;proteolysis involved in cellular protein catabolic process;proteolysis;cellular protein catabolic process;cellular protein metabolic process;cellular macromolecule metabolic process;cellular macromolecule catabolic process;modification-dependent macromolecule catabolic process;proteasomal protein catabolic process;negative regulation of store-operated calcium channel activity;negative regulation of cation channel activity;regulation of cation channel activity;regulation of ion transmembrane transporter activity;regulation of ion transmembrane transport;regulation of ion transport;ion transport;transport;establishment of localization;localization;regulation of transport;regulation of localization;regulation of biological process;biological regulation;ion transmembrane transport;transmembrane transport;regulation of transmembrane transport;regulation of transmembrane transporter activity;regulation of transporter activity;regulation of molecular function;regulation of cation transmembrane transport;cation transmembrane transport;cation transport;negative regulation of cation transmembrane transport;negative regulation of ion transmembrane transport;negative regulation of transmembrane transport;negative regulation of transport;negative regulation of biological process;negative regulation of ion transport;negative regulation of ion transmembrane transporter activity;negative regulation of transporter activity;negative regulation of molecular function;regulation of store-operated calcium channel activity;regulation of calcium ion transmembrane transporter activity;regulation of calcium ion transmembrane transport;regulation of calcium ion transport;calcium ion transport;divalent metal ion transport;divalent inorganic cation transport;metal ion transport;regulation of metal ion transport;calcium ion transmembrane transport;inorganic cation transmembrane transport;inorganic ion transmembrane transport;negative regulation of calcium ion transmembrane transporter activity;negative regulation of calcium ion transmembrane transport;negative regulation of calcium ion transport;positive regulation of ER-associated ubiquitin-dependent protein catabolic process;positive regulation of proteasomal ubiquitin-dependent protein catabolic process;positive regulation of proteasomal protein catabolic process;positive regulation of proteolysis involved in cellular protein catabolic process;regulation of proteolysis involved in cellular protein catabolic process;regulation of cellular protein catabolic process;regulation of cellular protein metabolic process;regulation of protein metabolic process;regulation of primary metabolic process;regulation of metabolic process;regulation of macromolecule metabolic process;regulation of cellular metabolic process;regulation of cellular process;regulation of protein catabolic process;regulation of catabolic process;regulation of cellular catabolic process;regulation of proteolysis;positive regulation of proteolysis;positive regulation of cellular protein metabolic process;positive regulation of protein metabolic process;positive regulation of macromolecule metabolic process;positive regulation of metabolic process;positive regulation of biological process;positive regulation of cellular metabolic process;positive regulation of cellular process;positive regulation of cellular protein catabolic process;positive regulation of cellular catabolic process;positive regulation of catabolic process;positive regulation of protein catabolic process;regulation of proteasomal protein catabolic process;regulation of proteasomal ubiquitin-dependent protein catabolic process;positive regulation of ERAD pathway;positive regulation of response to endoplasmic reticulum stress;positive regulation of response to stimulus;regulation of response to stimulus;regulation of response to endoplasmic reticulum stress;regulation of cellular response to stress;regulation of response to stress;regulation of ERAD pathway;regulation of ER-associated ubiquitin-dependent protein catabolic process;positive regulation of protein ubiquitination;regulation of protein ubiquitination;regulation of protein modification by small protein conjugation or removal;protein modification by small protein conjugation or removal;cellular protein modification process;protein modification process;macromolecule modification;regulation of protein modification process;protein ubiquitination;protein modification by small protein conjugation;positive regulation of protein modification by small protein conjugation or removal;positive regulation of protein modification process;regulation of autophagosome assembly;regulation of macroautophagy;regulation of autophagy;regulation of vacuole organization;regulation of organelle organization;organelle organization;cellular component organization;cellular component organization or biogenesis;regulation of cellular component organization;vacuole organization;autophagosome assembly;organelle assembly;cellular component assembly;cellular component biogenesis;autophagosome organization;regulation of organelle assembly;regulation of cellular component biogenesis;nucleoplasm;nuclear lumen;intracellular organelle lumen;organelle lumen;organelle part;membrane-enclosed lumen;nuclear part;intracellular organelle part;perinuclear region of cytoplasm;identical protein binding;intermediate filament binding;protein complex binding;macromolecular complex binding;kinase binding;enzyme binding;receptor binding;cellular response to hypoxia;response to hypoxia;response to decreased oxygen levels;response to oxygen levels;response to abiotic stimulus;cellular response to decreased oxygen levels;cellular response to oxygen levels;cellular response to chemical stimulus;negative regulation of autophagosome maturation;negative regulation of macroautophagy;negative regulation of autophagy;negative regulation of cellular catabolic process;negative regulation of cellular metabolic process;negative regulation of metabolic process;negative regulation of cellular process;negative regulation of catabolic process;regulation of autophagosome maturation;autophagosome maturation;single-organism organelle organization;vacuole fusion;organelle fusion;negative regulation of organelle organization;negative regulation of cellular component organization;negative regulation of toll-like receptor 3 signaling pathway;regulation of toll-like receptor 3 signaling pathway;toll-like receptor 3 signaling pathway;toll-like receptor signaling pathway;pattern recognition receptor signaling pathway;innate immune response-activating signal transduction;activation of innate immune response;positive regulation of innate immune response;innate immune response;defense response;immune response;immune system process;regulation of innate immune response;regulation of defense response;regulation of immune response;regulation of immune system process;positive regulation of immune response;positive regulation of immune system process;positive regulation of defense response;activation of immune response;immune response-activating signal transduction;immune response-regulating signaling pathway;signal transduction;single organism signaling;signaling;cell communication;regulation of toll-like receptor signaling pathway;regulation of signal transduction;regulation of cell communication;regulation of signaling;negative regulation of toll-like receptor signaling pathway;negative regulation of immune system process;negative regulation of signal transduction;negative regulation of cell communication;negative regulation of signaling;negative regulation of response to stimulus;regulation of oxidative stress-induced intrinsic apoptotic signaling pathway;regulation of oxidative stress-induced cell death;regulation of cell death;cell death;regulation of cellular response to oxidative stress;regulation of response to oxidative stress;response to oxidative stress;cellular response to oxidative stress;cell death in response to oxidative stress;intrinsic apoptotic signaling pathway in response to oxidative stress;intrinsic apoptotic signaling pathway;apoptotic signaling pathway;apoptotic process;programmed cell death;intracellular signal transduction;regulation of intrinsic apoptotic signaling pathway;regulation of apoptotic signaling pathway;regulation of apoptotic process;regulation of programmed cell death;regulation of intracellular signal transduction;protein domain specific binding;regulation of transcription, DNA-templated;regulation of cellular macromolecule biosynthetic process;cellular macromolecule biosynthetic process;cellular biosynthetic process;biosynthetic process;macromolecule biosynthetic process;organic substance biosynthetic process;regulation of macromolecule biosynthetic process;regulation of biosynthetic process;regulation of cellular biosynthetic process;transcription, DNA-templated;nucleic acid-templated transcription;RNA biosynthetic process;nucleobase-containing compound biosynthetic process;heterocycle biosynthetic process;heterocycle metabolic process;cellular nitrogen compound biosynthetic process;cellular nitrogen compound metabolic process;nitrogen compound metabolic process;organic cyclic compound biosynthetic process;organic cyclic compound metabolic process;nucleobase-containing compound metabolic process;cellular aromatic compound metabolic process;aromatic compound biosynthetic process;RNA metabolic process;nucleic acid metabolic process;gene expression;regulation of gene expression;regulation of nucleic acid-templated transcription;regulation of RNA biosynthetic process;regulation of RNA metabolic process;regulation of nucleobase-containing compound metabolic process;regulation of nitrogen compound metabolic process	GO:0016235;GO:0016234;GO:0044424;GO:0044464;GO:0005575;GO:0005623;GO:0005622;GO:0005776;GO:0005773;GO:0044444;GO:0005737;GO:0043231;GO:0043227;GO:0043226;GO:0043229;GO:0031410;GO:0097708;GO:0031982;GO:0005783;GO:0012505;GO:0005634;GO:0005886;GO:0016020;GO:0071944;GO:0000502;GO:1905369;GO:1905368;GO:1902494;GO:0032991;GO:0043234;GO:0031593;GO:0043130;GO:0032182;GO:0005515;GO:0005488;GO:0003674;GO:0035973;GO:0016236;GO:0006914;GO:0044248;GO:0044237;GO:0008152;GO:0008150;GO:0009987;GO:0009056;GO:0030433;GO:0036503;GO:0030163;GO:0009057;GO:0043170;GO:0071704;GO:1901575;GO:0019538;GO:0044238;GO:0034976;GO:0033554;GO:0051716;GO:0050896;GO:0006950;GO:0044712;GO:0044710;GO:0044699;GO:0044763;GO:0010033;GO:0042221;GO:0043161;GO:0006511;GO:0019941;GO:0051603;GO:0006508;GO:0044257;GO:0044267;GO:0044260;GO:0044265;GO:0043632;GO:0010498;GO:1901340;GO:2001258;GO:2001257;GO:0032412;GO:0034765;GO:0043269;GO:0006811;GO:0006810;GO:0051234;GO:0051179;GO:0051049;GO:0032879;GO:0050789;GO:0065007;GO:0034220;GO:0055085;GO:0034762;GO:0022898;GO:0032409;GO:0065009;GO:1904062;GO:0098655;GO:0006812;GO:1904063;GO:0034766;GO:0034763;GO:0051051;GO:0048519;GO:0043271;GO:0032413;GO:0032410;GO:0044092;GO:1901339;GO:1901019;GO:1903169;GO:0051924;GO:0006816;GO:0070838;GO:0072511;GO:0030001;GO:0010959;GO:0070588;GO:0098662;GO:0098660;GO:1901020;GO:1903170;GO:0051926;GO:1903071;GO:0032436;GO:1901800;GO:1903052;GO:1903050;GO:1903362;GO:0032268;GO:0051246;GO:0080090;GO:0019222;GO:0060255;GO:0031323;GO:0050794;GO:0042176;GO:0009894;GO:0031329;GO:0030162;GO:0045862;GO:0032270;GO:0051247;GO:0010604;GO:0009893;GO:0048518;GO:0031325;GO:0048522;GO:1903364;GO:0031331;GO:0009896;GO:0045732;GO:0061136;GO:0032434;GO:1904294;GO:1905898;GO:0048584;GO:0048583;GO:1905897;GO:0080135;GO:0080134;GO:1904292;GO:1903069;GO:0031398;GO:0031396;GO:1903320;GO:0070647;GO:0006464;GO:0036211;GO:0043412;GO:0031399;GO:0016567;GO:0032446;GO:1903322;GO:0031401;GO:2000785;GO:0016241;GO:0010506;GO:0044088;GO:0033043;GO:0006996;GO:0016043;GO:0071840;GO:0051128;GO:0007033;GO:0000045;GO:0070925;GO:0022607;GO:0044085;GO:1905037;GO:1902115;GO:0044087;GO:0005654;GO:0031981;GO:0070013;GO:0043233;GO:0044422;GO:0031974;GO:0044428;GO:0044446;GO:0048471;GO:0042802;GO:0019215;GO:0032403;GO:0044877;GO:0019900;GO:0019899;GO:0005102;GO:0071456;GO:0001666;GO:0036293;GO:0070482;GO:0009628;GO:0036294;GO:0071453;GO:0070887;GO:1901097;GO:0016242;GO:0010507;GO:0031330;GO:0031324;GO:0009892;GO:0048523;GO:0009895;GO:1901096;GO:0097352;GO:1902589;GO:0097576;GO:0048284;GO:0010639;GO:0051129;GO:0034140;GO:0034139;GO:0034138;GO:0002224;GO:0002221;GO:0002758;GO:0002218;GO:0045089;GO:0045087;GO:0006952;GO:0006955;GO:0002376;GO:0045088;GO:0031347;GO:0050776;GO:0002682;GO:0050778;GO:0002684;GO:0031349;GO:0002253;GO:0002757;GO:0002764;GO:0007165;GO:0044700;GO:0023052;GO:0007154;GO:0034121;GO:0009966;GO:0010646;GO:0023051;GO:0034122;GO:0002683;GO:0009968;GO:0010648;GO:0023057;GO:0048585;GO:1902175;GO:1903201;GO:0010941;GO:0008219;GO:1900407;GO:1902882;GO:0006979;GO:0034599;GO:0036473;GO:0008631;GO:0097193;GO:0097190;GO:0006915;GO:0012501;GO:0035556;GO:2001242;GO:2001233;GO:0042981;GO:0043067;GO:1902531;GO:0019904;GO:0006355;GO:2000112;GO:0034645;GO:0044249;GO:0009058;GO:0009059;GO:1901576;GO:0010556;GO:0009889;GO:0031326;GO:0006351;GO:0097659;GO:0032774;GO:0034654;GO:0018130;GO:0046483;GO:0044271;GO:0034641;GO:0006807;GO:1901362;GO:1901360;GO:0006139;GO:0006725;GO:0019438;GO:0016070;GO:0090304;GO:0010467;GO:0010468;GO:1903506;GO:2001141;GO:0051252;GO:0019219;GO:0051171	3721	TRINITY_DN101100_c1_g1_i4;TRINITY_DN101100_c1_g1_i4;TRINITY_DN101100_c1_g1_i5;TRINITY_DN101100_c1_g1_i5;TRINITY_DN101100_c1_g1_i7;TRINITY_DN101100_c1_g1_i8;TRINITY_DN101100_c1_g1_i8;TRINITY_DN101100_c1_g1_i10;TRINITY_DN101100_c1_g1_i10	PF13881.3^Rad60-SLD_2^Ubiquitin-2 like Rad60 SUMO-like^12-97^E:0.0049`PF00240.20^ubiquitin^Ubiquitin family^15-82^E:4.4e-18;PF07258.11^HCaRG^HCaRG protein^17-102^E:2.7e-14;PF13881.3^Rad60-SLD_2^Ubiquitin-2 like Rad60 SUMO-like^12-97^E:0.0049`PF00240.20^ubiquitin^Ubiquitin family^15-82^E:4.4e-18;PF07258.11^HCaRG^HCaRG protein^17-196^E:8.7e-42;PF00627.28^UBA^UBA/TS-N domain^426-461^E:2.3e-07;PF13881.3^Rad60-SLD_2^Ubiquitin-2 like Rad60 SUMO-like^12-97^E:0.0054`PF00240.20^ubiquitin^Ubiquitin family^15-82^E:4.8e-18`PF00627.28^UBA^UBA/TS-N domain^558-593^E:3.1e-07;PF07258.11^HCaRG^HCaRG protein^17-196^E:8.7e-42;PF13881.3^Rad60-SLD_2^Ubiquitin-2 like Rad60 SUMO-like^12-97^E:0.0054`PF00240.20^ubiquitin^Ubiquitin family^15-82^E:4.8e-18`PF00627.28^UBA^UBA/TS-N domain^558-593^E:3.1e-07;PF07258.11^HCaRG^HCaRG protein^17-102^E:2.7e-14	.;.;.;.;.;.;.;.;.
TRINITY_DN88118_c0_g5	TRINITY_DN88118_c0_g5_i1;TRINITY_DN88118_c0_g5_i2;TRINITY_DN88118_c0_g5_i3	3	1005470101 ; PREDICTED: uncharacterized protein LOC107350223 [Acropora digitifera] ; 70779 ; 484	-0.245723	NA	-1.18569	0	1.46309	0	1.12226	0	0.225111	0	2.18518	0	3.60074	0	2.76195	0	0.554009	0	5.37785	406.33	TRINITY_DN88118_c0_g5_i2	gi|1005470101|ref|XP_015771934.1|	1005470101 ; PREDICTED: uncharacterized protein LOC107350223 [Acropora digitifera] ; 70779 ; 484	70779	species=Acropora digitifera;genus=Acropora;family=Acroporidae;suborder=Astrocoeniina;order=Scleractinia;subclass=Hexacorallia;class=Anthozoa;phylum=Cnidaria;no rank=Eumetazoa;kingdom=Metazoa;no rank=Opisthokonta;superkingdom=Eukaryota;no rank=cellular organisms;no rank=root	115	40.87	1.63e-14	115	105	115	448	484	70.3	23.8	cytoplasm;intracellular part;cell part;cellular_component;cell;intracellular;ligase activity;catalytic activity;molecular_function;ubiquitin protein ligase activity;ubiquitin-like protein ligase activity;ubiquitin-like protein transferase activity;transferase activity;ubiquitin-protein transferase activity;zinc ion binding;transition metal ion binding;metal ion binding;cation binding;ion binding;binding;regulation of neuron apoptotic process;neuron apoptotic process;apoptotic process;programmed cell death;cell death;single-organism cellular process;cellular process;biological_process;single-organism process;neuron death;regulation of apoptotic process;regulation of programmed cell death;regulation of cell death;regulation of cellular process;regulation of biological process;biological regulation;regulation of neuron death	GO:0005737;GO:0044424;GO:0044464;GO:0005575;GO:0005623;GO:0005622;GO:0016874;GO:0003824;GO:0003674;GO:0061630;GO:0061659;GO:0019787;GO:0016740;GO:0004842;GO:0008270;GO:0046914;GO:0046872;GO:0043169;GO:0043167;GO:0005488;GO:0043523;GO:0051402;GO:0006915;GO:0012501;GO:0008219;GO:0044763;GO:0009987;GO:0008150;GO:0044699;GO:0070997;GO:0042981;GO:0043067;GO:0010941;GO:0050794;GO:0050789;GO:0065007;GO:1901214	135	NA	NA	NA
TRINITY_DN93302_c2_g4	TRINITY_DN93302_c2_g4_i1;TRINITY_DN93302_c2_g4_i2	2	1176063303 ; solute carrier family 22 member 15-like [Orbicella faveolata] ; 48498 ; 497	-0.245735	0.647736	-1.1857	8.67572	3.10906	2.8667	4.2646	6.89422	2.70133	2.56993	3.33528	4.87674	1.74765	1.61141	2.39719	3.87534	1.51845	1.44459	1.87481	1779	TRINITY_DN93302_c2_g4_i2	gi|1176063303|ref|XP_020601788.1|	1176063303 ; solute carrier family 22 member 15-like [Orbicella faveolata] ; 48498 ; 497	48498	species=Montastraea faveolata;genus=Montastraea;family=Montastraeidae;suborder=Faviina;order=Scleractinia;subclass=Hexacorallia;class=Anthozoa;phylum=Cnidaria;no rank=Eumetazoa;kingdom=Metazoa;no rank=Opisthokonta;superkingdom=Eukaryota;no rank=cellular organisms;no rank=root	499	75.952	0	495	496	495	1779	497	83.6	99.6	integral component of membrane;intrinsic component of membrane;membrane part;cellular_component;membrane;transmembrane transporter activity;transporter activity;molecular_function;ion transport;transport;establishment of localization;localization;biological_process;transmembrane transport	GO:0016021;GO:0031224;GO:0044425;GO:0005575;GO:0016020;GO:0022857;GO:0005215;GO:0003674;GO:0006811;GO:0006810;GO:0051234;GO:0051179;GO:0008150;GO:0055085	52	TRINITY_DN93302_c2_g4_i1;TRINITY_DN93302_c2_g4_i2	PF00083.21^Sugar_tr^Sugar (and other) transporter^139-231^E:4.3e-10`PF07690.13^MFS_1^Major Facilitator Superfamily^142-230^E:5.3e-13;PF00083.21^Sugar_tr^Sugar (and other) transporter^138-523^E:7.9e-38`PF07690.13^MFS_1^Major Facilitator Superfamily^142-364^E:3.6e-17`PF07690.13^MFS_1^Major Facilitator Superfamily^382-528^E:2.1e-11	.;.
TRINITY_DN97177_c4_g1	TRINITY_DN97177_c4_g1_i1;TRINITY_DN97177_c4_g1_i2;TRINITY_DN97177_c4_g1_i3;TRINITY_DN97177_c4_g1_i4;TRINITY_DN97177_c4_g1_i5	5	1005443444 ; PREDICTED: probable 28S ribosomal protein S26, mitochondrial [Acropora digitifera] ; 70779 ; 182	-0.245752	0.41517	-1.18571	20.6686	19.203	20.0669	24.2409	18.4625	16.208	16.9839	18.8616	14.5953	13.5603	14.1703	17.1178	13.0374	11.4453	11.9933	13.3192	1416.12	TRINITY_DN97177_c4_g1_i4	gi|1005443444|ref|XP_015759058.1|	1005443444 ; PREDICTED: probable 28S ribosomal protein S26, mitochondrial [Acropora digitifera] ; 70779 ; 182	70779	species=Acropora digitifera;genus=Acropora;family=Acroporidae;suborder=Astrocoeniina;order=Scleractinia;subclass=Hexacorallia;class=Anthozoa;phylum=Cnidaria;no rank=Eumetazoa;kingdom=Metazoa;no rank=Opisthokonta;superkingdom=Eukaryota;no rank=cellular organisms;no rank=root	113	64.602	7.51e-46	111	113	111	1427	182	23.8	61	mitochondrial small ribosomal subunit;mitochondrial part;cytoplasmic part;cytoplasm;intracellular part;cell part;cellular_component;cell;intracellular;intracellular organelle part;intracellular organelle;organelle;organelle part;mitochondrion;intracellular membrane-bounded organelle;membrane-bounded organelle;organellar small ribosomal subunit;organellar ribosome;ribosome;intracellular ribonucleoprotein complex;ribonucleoprotein complex;macromolecular complex;intracellular non-membrane-bounded organelle;non-membrane-bounded organelle;small ribosomal subunit;ribosomal subunit;mitochondrial ribosome;mitochondrial matrix;intracellular organelle lumen;organelle lumen;membrane-enclosed lumen	GO:0005763;GO:0044429;GO:0044444;GO:0005737;GO:0044424;GO:0044464;GO:0005575;GO:0005623;GO:0005622;GO:0044446;GO:0043229;GO:0043226;GO:0044422;GO:0005739;GO:0043231;GO:0043227;GO:0000314;GO:0000313;GO:0005840;GO:0030529;GO:1990904;GO:0032991;GO:0043232;GO:0043228;GO:0015935;GO:0044391;GO:0005761;GO:0005759;GO:0070013;GO:0043233;GO:0031974	62	TRINITY_DN97177_c4_g1_i2;TRINITY_DN97177_c4_g1_i4;TRINITY_DN97177_c4_g1_i5	PF14943.3^MRP-S26^Mitochondrial ribosome subunit S26^42-192^E:2.7e-12;PF14943.3^MRP-S26^Mitochondrial ribosome subunit S26^42-192^E:2.7e-12;.	.;.;sigP:1^23^0.881^YES
TRINITY_DN86128_c0_g1	TRINITY_DN86128_c0_g1_i1	1	1176111363 ; ring canal kelch protein-like [Orbicella faveolata] ; 48498 ; 577	-0.24579	0.580335	-1.18574	7.91022	11.3389	6.88008	5.38687	5.2583	9.00442	6.25722	5.52046	3.35321	4.80667	2.91653	2.28354	2.22904	3.81705	2.65249	2.34017	2359	TRINITY_DN86128_c0_g1_i1	gi|1176111363|ref|XP_020626681.1|	1176111363 ; ring canal kelch protein-like [Orbicella faveolata] ; 48498 ; 577	48498	species=Montastraea faveolata;genus=Montastraea;family=Montastraeidae;suborder=Faviina;order=Scleractinia;subclass=Hexacorallia;class=Anthozoa;phylum=Cnidaria;no rank=Eumetazoa;kingdom=Metazoa;no rank=Opisthokonta;superkingdom=Eukaryota;no rank=cellular organisms;no rank=root	590	49.153	0	573	582	573	2359	577	74	99.3	axon;neuron projection;cell projection;cell part;cellular_component;cell;neuron part;Cul3-RING ubiquitin ligase complex;cullin-RING ubiquitin ligase complex;ubiquitin ligase complex;intracellular part;intracellular;transferase complex;catalytic complex;macromolecular complex;cytoplasm;dendrite;somatodendritic compartment;perinuclear region of cytoplasm;cytoplasmic part;PML body;nuclear body;nucleoplasm part;nucleoplasm;nuclear lumen;intracellular organelle lumen;organelle lumen;organelle part;organelle;membrane-enclosed lumen;intracellular organelle;nuclear part;intracellular organelle part;nucleus;intracellular membrane-bounded organelle;membrane-bounded organelle;trans-Golgi network;Golgi subcompartment;Golgi apparatus;endomembrane system;Golgi apparatus part;organelle subcompartment;interferon-gamma binding;interferon binding;cytokine binding;protein binding;binding;molecular_function;ubiquitin-protein transferase activity;ubiquitin-like protein transferase activity;transferase activity;catalytic activity;Golgi to endosome transport;cytosolic transport;intracellular transport;cellular localization;localization;biological_process;establishment of localization in cell;establishment of localization;transport;endosomal transport;post-Golgi vesicle-mediated transport;Golgi vesicle transport;vesicle-mediated transport;negative regulation of apoptotic process;regulation of apoptotic process;regulation of programmed cell death;regulation of cell death;cell death;single-organism cellular process;cellular process;single-organism process;regulation of cellular process;regulation of biological process;biological regulation;programmed cell death;apoptotic process;negative regulation of programmed cell death;negative regulation of cell death;negative regulation of cellular process;negative regulation of biological process;proteasome-mediated ubiquitin-dependent protein catabolic process;ubiquitin-dependent protein catabolic process;modification-dependent protein catabolic process;proteolysis involved in cellular protein catabolic process;proteolysis;protein metabolic process;macromolecule metabolic process;organic substance metabolic process;metabolic process;primary metabolic process;cellular protein catabolic process;protein catabolic process;macromolecule catabolic process;organic substance catabolic process;catabolic process;cellular protein metabolic process;cellular macromolecule metabolic process;cellular metabolic process;cellular macromolecule catabolic process;cellular catabolic process;modification-dependent macromolecule catabolic process;proteasomal protein catabolic process;protein K33-linked ubiquitination;protein polyubiquitination;protein ubiquitination;protein modification by small protein conjugation;protein modification by small protein conjugation or removal;cellular protein modification process;protein modification process;macromolecule modification;protein transport;establishment of protein localization;protein localization;macromolecule localization;peptide transport;amide transport;nitrogen compound transport;organic substance transport	GO:0030424;GO:0043005;GO:0042995;GO:0044464;GO:0005575;GO:0005623;GO:0097458;GO:0031463;GO:0031461;GO:0000151;GO:0044424;GO:0005622;GO:1990234;GO:1902494;GO:0032991;GO:0005737;GO:0030425;GO:0036477;GO:0048471;GO:0044444;GO:0016605;GO:0016604;GO:0044451;GO:0005654;GO:0031981;GO:0070013;GO:0043233;GO:0044422;GO:0043226;GO:0031974;GO:0043229;GO:0044428;GO:0044446;GO:0005634;GO:0043231;GO:0043227;GO:0005802;GO:0098791;GO:0005794;GO:0012505;GO:0044431;GO:0031984;GO:0019964;GO:0019961;GO:0019955;GO:0005515;GO:0005488;GO:0003674;GO:0004842;GO:0019787;GO:0016740;GO:0003824;GO:0006895;GO:0016482;GO:0046907;GO:0051641;GO:0051179;GO:0008150;GO:0051649;GO:0051234;GO:0006810;GO:0016197;GO:0006892;GO:0048193;GO:0016192;GO:0043066;GO:0042981;GO:0043067;GO:0010941;GO:0008219;GO:0044763;GO:0009987;GO:0044699;GO:0050794;GO:0050789;GO:0065007;GO:0012501;GO:0006915;GO:0043069;GO:0060548;GO:0048523;GO:0048519;GO:0043161;GO:0006511;GO:0019941;GO:0051603;GO:0006508;GO:0019538;GO:0043170;GO:0071704;GO:0008152;GO:0044238;GO:0044257;GO:0030163;GO:0009057;GO:1901575;GO:0009056;GO:0044267;GO:0044260;GO:0044237;GO:0044265;GO:0044248;GO:0043632;GO:0010498;GO:1990390;GO:0000209;GO:0016567;GO:0032446;GO:0070647;GO:0006464;GO:0036211;GO:0043412;GO:0015031;GO:0045184;GO:0008104;GO:0033036;GO:0015833;GO:0042886;GO:0071705;GO:0071702	195	TRINITY_DN86128_c0_g1_i1;TRINITY_DN86128_c0_g1_i1	PF00651.28^BTB^BTB/POZ domain^29-136^E:2.1e-24`PF07707.12^BACK^BTB And C-terminal Kelch^142-242^E:5.7e-21`PF01344.22^Kelch_1^Kelch motif^375-416^E:1.2e-06`PF13964.3^Kelch_6^Kelch motif^376-419^E:4e-06`PF01344.22^Kelch_1^Kelch motif^418-462^E:1.4e-06`PF01344.22^Kelch_1^Kelch motif^471-508^E:8.6e-06;.	.;sigP:1^22^0.578^YES
TRINITY_DN87708_c1_g1	TRINITY_DN87708_c1_g1_i1;TRINITY_DN87708_c1_g1_i2;TRINITY_DN87708_c1_g1_i3;TRINITY_DN87708_c1_g1_i4;TRINITY_DN87708_c1_g1_i5;TRINITY_DN87708_c1_g1_i6;TRINITY_DN87708_c1_g1_i7;TRINITY_DN87708_c1_g1_i8;TRINITY_DN87708_c1_g1_i9;TRINITY_DN87708_c1_g1_i10;TRINITY_DN87708_c1_g1_i11;TRINITY_DN87708_c1_g1_i12;TRINITY_DN87708_c1_g1_i13;TRINITY_DN87708_c1_g1_i14;TRINITY_DN87708_c1_g1_i15;TRINITY_DN87708_c1_g1_i16;TRINITY_DN87708_c1_g1_i17;TRINITY_DN87708_c1_g1_i18	18	999987774 ; putative RNA-directed DNA polymerase from transposon X-element [Exaiptasia pallida] ; 1720309 ; 328	-0.245827	0.693737	-1.18577	5.10337	1.82886	3.05782	2.69343	4.32349	1.80088	2.23472	2.07017	17.9766	6.44215	10.7711	9.48759	15.2295	6.3436	7.87179	7.29217	283.89	TRINITY_DN87708_c1_g1_i16	gi|999987774|gb|KXJ26883.1|	999987774 ; putative RNA-directed DNA polymerase from transposon X-element [Exaiptasia pallida] ; 1720309 ; 328	1720309	species=Exaiptasia pallida;genus=Exaiptasia;family=Aiptasiidae;order=Actiniaria;subclass=Hexacorallia;class=Anthozoa;phylum=Cnidaria;no rank=Eumetazoa;kingdom=Metazoa;no rank=Opisthokonta;superkingdom=Eukaryota;no rank=cellular organisms;no rank=root	78	50	4.08e-14	78	78	78	685	328	34.2	23.8	NA	NA	NA	NA	NA	NA
TRINITY_DN105277_c1_g1	TRINITY_DN105277_c1_g1_i1;TRINITY_DN105277_c1_g1_i2;TRINITY_DN105277_c1_g1_i3;TRINITY_DN105277_c1_g1_i4;TRINITY_DN105277_c1_g1_i5;TRINITY_DN105277_c1_g1_i6;TRINITY_DN105277_c1_g1_i7;TRINITY_DN105277_c1_g1_i8;TRINITY_DN105277_c1_g1_i9	9	1176104052 ; probable palmitoyltransferase ZDHHC14 [Orbicella faveolata] ; 48498 ; 374	-0.245954	0.319991	-1.18588	112.784	99.49	106.259	153.077	98.973	91.62	100.563	99.9434	40.0351	35.316	37.7188	54.3377	35.1324	32.5223	35.6967	35.4769	2817.14	TRINITY_DN105277_c1_g1_i5	gi|1176104052|ref|XP_020622826.1|	1176104052 ; probable palmitoyltransferase ZDHHC14 [Orbicella faveolata] ; 48498 ; 374	48498	species=Montastraea faveolata;genus=Montastraea;family=Montastraeidae;suborder=Faviina;order=Scleractinia;subclass=Hexacorallia;class=Anthozoa;phylum=Cnidaria;no rank=Eumetazoa;kingdom=Metazoa;no rank=Opisthokonta;superkingdom=Eukaryota;no rank=cellular organisms;no rank=root	377	89.39	0	374	376	374	4485	374	25.2	100	endoplasmic reticulum;cytoplasmic part;cytoplasm;intracellular part;cell part;cellular_component;cell;intracellular;intracellular membrane-bounded organelle;membrane-bounded organelle;organelle;intracellular organelle;endomembrane system;integral component of membrane;intrinsic component of membrane;membrane part;membrane;palmitoyltransferase activity;transferase activity, transferring acyl groups other than amino-acyl groups;transferase activity, transferring acyl groups;transferase activity;catalytic activity;molecular_function;protein-cysteine S-palmitoyltransferase activity;protein-cysteine S-acyltransferase activity;S-acyltransferase activity;zinc ion binding;transition metal ion binding;metal ion binding;cation binding;ion binding;binding;protein palmitoylation;protein lipidation;lipoprotein biosynthetic process;cellular macromolecule biosynthetic process;cellular biosynthetic process;biosynthetic process;metabolic process;biological_process;cellular metabolic process;cellular process;cellular macromolecule metabolic process;macromolecule metabolic process;organic substance metabolic process;macromolecule biosynthetic process;organic substance biosynthetic process;lipoprotein metabolic process;protein metabolic process;primary metabolic process;cellular protein modification process;cellular protein metabolic process;protein modification process;macromolecule modification;protein acylation	GO:0005783;GO:0044444;GO:0005737;GO:0044424;GO:0044464;GO:0005575;GO:0005623;GO:0005622;GO:0043231;GO:0043227;GO:0043226;GO:0043229;GO:0012505;GO:0016021;GO:0031224;GO:0044425;GO:0016020;GO:0016409;GO:0016747;GO:0016746;GO:0016740;GO:0003824;GO:0003674;GO:0019706;GO:0019707;GO:0016417;GO:0008270;GO:0046914;GO:0046872;GO:0043169;GO:0043167;GO:0005488;GO:0018345;GO:0006497;GO:0042158;GO:0034645;GO:0044249;GO:0009058;GO:0008152;GO:0008150;GO:0044237;GO:0009987;GO:0044260;GO:0043170;GO:0071704;GO:0009059;GO:1901576;GO:0042157;GO:0019538;GO:0044238;GO:0006464;GO:0044267;GO:0036211;GO:0043412;GO:0043543	564	TRINITY_DN105277_c1_g1_i2;TRINITY_DN105277_c1_g1_i2;TRINITY_DN105277_c1_g1_i3;TRINITY_DN105277_c1_g1_i3;TRINITY_DN105277_c1_g1_i5;TRINITY_DN105277_c1_g1_i5;TRINITY_DN105277_c1_g1_i6;TRINITY_DN105277_c1_g1_i6;TRINITY_DN105277_c1_g1_i7;TRINITY_DN105277_c1_g1_i7	PF01529.17^zf-DHHC^DHHC palmitoyltransferase^149-275^E:5.5e-38;PF07096.8^DUF1358^Protein of unknown function (DUF1358)^8-96^E:6.6e-18;PF01529.17^zf-DHHC^DHHC palmitoyltransferase^149-275^E:3.6e-38;PF07096.8^DUF1358^Protein of unknown function (DUF1358)^8-105^E:9.6e-21;PF01529.17^zf-DHHC^DHHC palmitoyltransferase^149-275^E:5.5e-38;PF07096.8^DUF1358^Protein of unknown function (DUF1358)^8-96^E:6.6e-18;PF01529.17^zf-DHHC^DHHC palmitoyltransferase^149-275^E:5.5e-38;PF07096.8^DUF1358^Protein of unknown function (DUF1358)^8-105^E:9.6e-21;PF01529.17^zf-DHHC^DHHC palmitoyltransferase^149-275^E:3.6e-38;PF07096.8^DUF1358^Protein of unknown function (DUF1358)^8-105^E:9.6e-21	.;.;.;.;.;.;.;.;.;.
TRINITY_DN103072_c1_g1	TRINITY_DN103072_c1_g1_i1;TRINITY_DN103072_c1_g1_i2;TRINITY_DN103072_c1_g1_i3;TRINITY_DN103072_c1_g1_i4;TRINITY_DN103072_c1_g1_i5;TRINITY_DN103072_c1_g1_i6;TRINITY_DN103072_c1_g1_i7;TRINITY_DN103072_c1_g1_i8;TRINITY_DN103072_c1_g1_i9;TRINITY_DN103072_c1_g1_i10	10	1176102955 ; probable E3 ubiquitin ligase complex SCF subunit scon-2 [Orbicella faveolata] ; 48498 ; 504	-0.24604	0.441998	-1.18595	43.6338	31.0906	33.0626	38.157	25.0062	32.1908	32.9622	31.6277	31.2814	22.2891	23.7028	27.355	17.9271	23.0778	23.6308	22.6741	1394.88	TRINITY_DN103072_c1_g1_i1	gi|1176102955|ref|XP_020622240.1|	1176102955 ; probable E3 ubiquitin ligase complex SCF subunit scon-2 [Orbicella faveolata] ; 48498 ; 504	48498	species=Montastraea faveolata;genus=Montastraea;family=Montastraeidae;suborder=Faviina;order=Scleractinia;subclass=Hexacorallia;class=Anthozoa;phylum=Cnidaria;no rank=Eumetazoa;kingdom=Metazoa;no rank=Opisthokonta;superkingdom=Eukaryota;no rank=cellular organisms;no rank=root	472	79.449	0	472	464	472	2722	504	51.1	93.7	cytoplasm;intracellular part;cell part;cellular_component;cell;intracellular;endoplasmic reticulum;cytoplasmic part;intracellular membrane-bounded organelle;membrane-bounded organelle;organelle;intracellular organelle;endomembrane system;Golgi apparatus;integral component of membrane;intrinsic component of membrane;membrane part;membrane;mitochondrion;nucleolus;nuclear part;intracellular organelle part;organelle part;nucleus;intracellular non-membrane-bounded organelle;non-membrane-bounded organelle;nuclear lumen;intracellular organelle lumen;organelle lumen;membrane-enclosed lumen;nucleoplasm;Parkin-FBXW7-Cul1 ubiquitin ligase complex;ubiquitin ligase complex;transferase complex;catalytic complex;macromolecular complex;perinuclear region of cytoplasm;protein complex;SCF ubiquitin ligase complex;cullin-RING ubiquitin ligase complex;cyclin binding;protein binding;binding;molecular_function;identical protein binding;protein binding, bridging;binding, bridging;transcription factor activity, sequence-specific DNA binding;nucleic acid binding transcription factor activity;ubiquitin protein ligase binding;ubiquitin-like protein ligase binding;enzyme binding;ubiquitin-protein transferase activator activity;ubiquitin-protein transferase regulator activity;enzyme regulator activity;molecular function regulator;cellular response to DNA damage stimulus;cellular response to stress;cellular response to stimulus;response to stimulus;biological_process;cellular process;response to stress;cellular response to UV;cellular response to light stimulus;cellular response to radiation;response to radiation;response to abiotic stimulus;cellular response to abiotic stimulus;response to light stimulus;response to UV;lung development;animal organ development;system development;multicellular organism development;single-multicellular organism process;single-organism process;multicellular organismal process;single-organism developmental process;developmental process;anatomical structure development;respiratory tube development;tube development;respiratory system development;negative regulation of DNA endoreduplication;negative regulation of cell cycle process;negative regulation of cell cycle;negative regulation of cellular process;negative regulation of biological process;regulation of biological process;biological regulation;regulation of cellular process;regulation of cell cycle;cell cycle;single-organism cellular process;regulation of cell cycle process;cell cycle process;negative regulation of DNA-dependent DNA replication;regulation of DNA-dependent DNA replication;DNA-dependent DNA replication;DNA replication;DNA metabolic process;cellular macromolecule metabolic process;cellular metabolic process;metabolic process;macromolecule metabolic process;organic substance metabolic process;nucleic acid metabolic process;nucleobase-containing compound metabolic process;cellular aromatic compound metabolic process;cellular nitrogen compound metabolic process;nitrogen compound metabolic process;primary metabolic process;heterocycle metabolic process;organic cyclic compound metabolic process;cellular macromolecule biosynthetic process;cellular biosynthetic process;biosynthetic process;macromolecule biosynthetic process;organic substance biosynthetic process;regulation of DNA replication;regulation of cellular macromolecule biosynthetic process;regulation of macromolecule biosynthetic process;regulation of macromolecule metabolic process;regulation of metabolic process;regulation of biosynthetic process;regulation of cellular biosynthetic process;regulation of cellular metabolic process;regulation of DNA metabolic process;regulation of nucleobase-containing compound metabolic process;regulation of nitrogen compound metabolic process;regulation of primary metabolic process;negative regulation of DNA replication;negative regulation of DNA metabolic process;negative regulation of macromolecule metabolic process;negative regulation of metabolic process;negative regulation of nucleobase-containing compound metabolic process;negative regulation of cellular metabolic process;negative regulation of nitrogen compound metabolic process;negative regulation of cellular macromolecule biosynthetic process;negative regulation of cellular biosynthetic process;negative regulation of biosynthetic process;negative regulation of macromolecule biosynthetic process;DNA endoreduplication;cell cycle DNA replication;regulation of DNA endoreduplication;Notch signaling pathway;cell surface receptor signaling pathway;signal transduction;single organism signaling;signaling;cell communication;positive regulation of epidermal growth factor-activated receptor activity;positive regulation of epidermal growth factor receptor signaling pathway;regulation of epidermal growth factor receptor signaling pathway;regulation of ERBB signaling pathway;regulation of signal transduction;regulation of response to stimulus;regulation of cell communication;regulation of signaling;ERBB signaling pathway;transmembrane receptor protein tyrosine kinase signaling pathway;enzyme linked receptor protein signaling pathway;epidermal growth factor receptor signaling pathway;positive regulation of ERBB signaling pathway;positive regulation of signal transduction;positive regulation of cell communication;positive regulation of cellular process;positive regulation of biological process;positive regulation of signaling;positive regulation of response to stimulus;regulation of epidermal growth factor-activated receptor activity;regulation of protein tyrosine kinase activity;regulation of protein kinase activity;regulation of protein phosphorylation;protein phosphorylation;cellular protein modification process;cellular protein metabolic process;protein metabolic process;protein modification process;macromolecule modification;phosphorylation;phosphate-containing compound metabolic process;phosphorus metabolic process;regulation of protein modification process;regulation of cellular protein metabolic process;regulation of protein metabolic process;regulation of phosphorylation;regulation of phosphate metabolic process;regulation of phosphorus metabolic process;regulation of kinase activity;regulation of transferase activity;regulation of catalytic activity;regulation of molecular function;regulation of peptidyl-tyrosine phosphorylation;peptidyl-tyrosine phosphorylation;peptidyl-tyrosine modification;peptidyl-amino acid modification;regulation of receptor activity;positive regulation of protein tyrosine kinase activity;positive regulation of protein kinase activity;positive regulation of protein phosphorylation;positive regulation of phosphorylation;positive regulation of phosphate metabolic process;positive regulation of phosphorus metabolic process;positive regulation of cellular metabolic process;positive regulation of metabolic process;positive regulation of protein modification process;positive regulation of cellular protein metabolic process;positive regulation of protein metabolic process;positive regulation of macromolecule metabolic process;positive regulation of kinase activity;positive regulation of transferase activity;positive regulation of catalytic activity;positive regulation of molecular function;positive regulation of peptidyl-tyrosine phosphorylation;positive regulation of receptor activity;positive regulation of ERK1 and ERK2 cascade;positive regulation of MAPK cascade;positive regulation of intracellular signal transduction;intracellular signal transduction;regulation of intracellular signal transduction;regulation of MAPK cascade;MAPK cascade;signal transduction by protein phosphorylation;single-organism metabolic process;regulation of ERK1 and ERK2 cascade;ERK1 and ERK2 cascade;positive regulation of oxidative stress-induced neuron intrinsic apoptotic signaling pathway;positive regulation of oxidative stress-induced neuron death;neuron death in response to oxidative stress;neuron death;cell death;cell death in response to oxidative stress;cellular response to oxidative stress;response to oxidative stress;cellular response to chemical stimulus;response to chemical;positive regulation of neuron death;regulation of neuron death;regulation of cell death;positive regulation of cell death;regulation of oxidative stress-induced neuron death;regulation of oxidative stress-induced cell death;regulation of cellular response to oxidative stress;regulation of response to oxidative stress;regulation of response to stress;regulation of cellular response to stress;positive regulation of oxidative stress-induced cell death;positive regulation of cellular response to oxidative stress;positive regulation of response to oxidative stress;neuron intrinsic apoptotic signaling pathway in response to oxidative stress;neuron apoptotic process;apoptotic process;programmed cell death;intrinsic apoptotic signaling pathway in response to oxidative stress;intrinsic apoptotic signaling pathway;apoptotic signaling pathway;positive regulation of neuron apoptotic process;positive regulation of apoptotic process;regulation of apoptotic process;regulation of programmed cell death;positive regulation of programmed cell death;regulation of neuron apoptotic process;regulation of oxidative stress-induced neuron intrinsic apoptotic signaling pathway;regulation of oxidative stress-induced intrinsic apoptotic signaling pathway;regulation of intrinsic apoptotic signaling pathway;regulation of apoptotic signaling pathway;positive regulation of oxidative stress-induced intrinsic apoptotic signaling pathway;positive regulation of intrinsic apoptotic signaling pathway;positive regulation of apoptotic signaling pathway;positive regulation of proteasomal protein catabolic process;positive regulation of proteolysis involved in cellular protein catabolic process;regulation of proteolysis involved in cellular protein catabolic process;regulation of cellular protein catabolic process;cellular protein catabolic process;protein catabolic process;macromolecule catabolic process;organic substance catabolic process;catabolic process;cellular macromolecule catabolic process;cellular catabolic process;regulation of protein catabolic process;regulation of catabolic process;regulation of cellular catabolic process;regulation of proteolysis;proteolysis;proteolysis involved in cellular protein catabolic process;positive regulation of proteolysis;positive regulation of cellular protein catabolic process;positive regulation of cellular catabolic process;positive regulation of catabolic process;positive regulation of protein catabolic process;regulation of proteasomal protein catabolic process;proteasomal protein catabolic process;positive regulation of protein targeting to mitochondrion;positive regulation of establishment of protein localization to mitochondrion;establishment of protein localization to mitochondrion;establishment of protein localization to organelle;protein localization to organelle;cellular protein localization;cellular macromolecule localization;cellular localization;localization;macromolecule localization;protein localization;establishment of protein localization;establishment of localization;protein localization to mitochondrion;positive regulation of establishment of protein localization;regulation of establishment of protein localization;regulation of protein localization;regulation of localization;regulation of establishment of protein localization to mitochondrion;regulation of cellular protein localization;regulation of cellular localization;positive regulation of cellular protein localization;positive regulation of intracellular protein transport;regulation of intracellular protein transport;regulation of intracellular transport;regulation of transport;transport;intracellular transport;establishment of localization in cell;intracellular protein transport;protein transport;peptide transport;amide transport;nitrogen compound transport;organic substance transport;regulation of protein transport;regulation of peptide transport;positive regulation of intracellular transport;positive regulation of transport;positive regulation of protein transport;protein targeting to mitochondrion;mitochondrial transport;mitochondrion organization;organelle organization;cellular component organization;cellular component organization or biogenesis;protein targeting;positive regulation of mitochondrion organization;regulation of mitochondrion organization;regulation of organelle organization;regulation of cellular component organization;positive regulation of organelle organization;positive regulation of cellular component organization;regulation of protein targeting to mitochondrion;regulation of protein targeting;positive regulation of protein ubiquitination;regulation of protein ubiquitination;regulation of protein modification by small protein conjugation or removal;protein modification by small protein conjugation or removal;protein ubiquitination;protein modification by small protein conjugation;positive regulation of protein modification by small protein conjugation or removal;positive regulation of protein ubiquitination involved in ubiquitin-dependent protein catabolic process;protein ubiquitination involved in ubiquitin-dependent protein catabolic process;ubiquitin-dependent protein catabolic process;modification-dependent protein catabolic process;modification-dependent macromolecule catabolic process;regulation of protein ubiquitination involved in ubiquitin-dependent protein catabolic process;positive regulation of ubiquitin-protein transferase activity;regulation of ubiquitin-protein transferase activity;protein stabilization;regulation of protein stability;regulation of biological quality;regulation of cell migration involved in sprouting angiogenesis;cell migration involved in sprouting angiogenesis;sprouting angiogenesis;angiogenesis;blood vessel morphogenesis;anatomical structure morphogenesis;blood vessel development;vasculature development;cardiovascular system development;circulatory system development;anatomical structure formation involved in morphogenesis;blood vessel endothelial cell migration;endothelial cell migration;epithelial cell migration;ameboidal-type cell migration;cell migration;cell motility;locomotion;movement of cell or subcellular component;localization of cell;epithelium migration;tissue migration;regulation of blood vessel endothelial cell migration;regulation of endothelial cell migration;regulation of epithelial cell migration;regulation of cell migration;regulation of cell motility;regulation of locomotion;regulation of cellular component movement;regulation of multicellular organismal process;regulation of sprouting angiogenesis;regulation of angiogenesis;regulation of anatomical structure morphogenesis;regulation of developmental process;regulation of vasculature development;regulation of multicellular organismal development;regulation of mitophagy;mitophagy;mitochondrion disassembly;organelle disassembly;single-organism organelle organization;cellular component disassembly;autophagy;single-organism catabolic process;regulation of autophagy;regulation of transcription, DNA-templated;transcription, DNA-templated;nucleic acid-templated transcription;RNA biosynthetic process;nucleobase-containing compound biosynthetic process;heterocycle biosynthetic process;cellular nitrogen compound biosynthetic process;organic cyclic compound biosynthetic process;aromatic compound biosynthetic process;RNA metabolic process;gene expression;regulation of gene expression;regulation of nucleic acid-templated transcription;regulation of RNA biosynthetic process;regulation of RNA metabolic process;SCF-dependent proteasomal ubiquitin-dependent protein catabolic process;proteasome-mediated ubiquitin-dependent protein catabolic process;sister chromatid cohesion;sister chromatid segregation;chromosome organization;nuclear chromosome segregation;chromosome segregation;vasculogenesis;cell differentiation;cellular developmental process;microtubule;microtubule cytoskeleton;cytoskeleton;polymeric cytoskeletal fiber;cytoskeletal part;supramolecular fiber;supramolecular polymer;supramolecular complex;cell division;mitotic nuclear division;mitotic cell cycle process;mitotic cell cycle;nuclear division;organelle fission	GO:0005737;GO:0044424;GO:0044464;GO:0005575;GO:0005623;GO:0005622;GO:0005783;GO:0044444;GO:0043231;GO:0043227;GO:0043226;GO:0043229;GO:0012505;GO:0005794;GO:0016021;GO:0031224;GO:0044425;GO:0016020;GO:0005739;GO:0005730;GO:0044428;GO:0044446;GO:0044422;GO:0005634;GO:0043232;GO:0043228;GO:0031981;GO:0070013;GO:0043233;GO:0031974;GO:0005654;GO:1990452;GO:0000151;GO:1990234;GO:1902494;GO:0032991;GO:0048471;GO:0043234;GO:0019005;GO:0031461;GO:0030332;GO:0005515;GO:0005488;GO:0003674;GO:0042802;GO:0030674;GO:0060090;GO:0003700;GO:0001071;GO:0031625;GO:0044389;GO:0019899;GO:0097027;GO:0055106;GO:0030234;GO:0098772;GO:0006974;GO:0033554;GO:0051716;GO:0050896;GO:0008150;GO:0009987;GO:0006950;GO:0034644;GO:0071482;GO:0071478;GO:0009314;GO:0009628;GO:0071214;GO:0009416;GO:0009411;GO:0030324;GO:0048513;GO:0048731;GO:0007275;GO:0044707;GO:0044699;GO:0032501;GO:0044767;GO:0032502;GO:0048856;GO:0030323;GO:0035295;GO:0060541;GO:0032876;GO:0010948;GO:0045786;GO:0048523;GO:0048519;GO:0050789;GO:0065007;GO:0050794;GO:0051726;GO:0007049;GO:0044763;GO:0010564;GO:0022402;GO:2000104;GO:0090329;GO:0006261;GO:0006260;GO:0006259;GO:0044260;GO:0044237;GO:0008152;GO:0043170;GO:0071704;GO:0090304;GO:0006139;GO:0006725;GO:0034641;GO:0006807;GO:0044238;GO:0046483;GO:1901360;GO:0034645;GO:0044249;GO:0009058;GO:0009059;GO:1901576;GO:0006275;GO:2000112;GO:0010556;GO:0060255;GO:0019222;GO:0009889;GO:0031326;GO:0031323;GO:0051052;GO:0019219;GO:0051171;GO:0080090;GO:0008156;GO:0051053;GO:0010605;GO:0009892;GO:0045934;GO:0031324;GO:0051172;GO:2000113;GO:0031327;GO:0009890;GO:0010558;GO:0042023;GO:0044786;GO:0032875;GO:0007219;GO:0007166;GO:0007165;GO:0044700;GO:0023052;GO:0007154;GO:0045741;GO:0045742;GO:0042058;GO:1901184;GO:0009966;GO:0048583;GO:0010646;GO:0023051;GO:0038127;GO:0007169;GO:0007167;GO:0007173;GO:1901186;GO:0009967;GO:0010647;GO:0048522;GO:0048518;GO:0023056;GO:0048584;GO:0007176;GO:0061097;GO:0045859;GO:0001932;GO:0006468;GO:0006464;GO:0044267;GO:0019538;GO:0036211;GO:0043412;GO:0016310;GO:0006796;GO:0006793;GO:0031399;GO:0032268;GO:0051246;GO:0042325;GO:0019220;GO:0051174;GO:0043549;GO:0051338;GO:0050790;GO:0065009;GO:0050730;GO:0018108;GO:0018212;GO:0018193;GO:0010469;GO:0061098;GO:0045860;GO:0001934;GO:0042327;GO:0045937;GO:0010562;GO:0031325;GO:0009893;GO:0031401;GO:0032270;GO:0051247;GO:0010604;GO:0033674;GO:0051347;GO:0043085;GO:0044093;GO:0050731;GO:2000273;GO:0070374;GO:0043410;GO:1902533;GO:0035556;GO:1902531;GO:0043408;GO:0000165;GO:0023014;GO:0044710;GO:0070372;GO:0070371;GO:1903378;GO:1903223;GO:0036475;GO:0070997;GO:0008219;GO:0036473;GO:0034599;GO:0006979;GO:0070887;GO:0042221;GO:1901216;GO:1901214;GO:0010941;GO:0010942;GO:1903203;GO:1903201;GO:1900407;GO:1902882;GO:0080134;GO:0080135;GO:1903209;GO:1900409;GO:1902884;GO:0036480;GO:0051402;GO:0006915;GO:0012501;GO:0008631;GO:0097193;GO:0097190;GO:0043525;GO:0043065;GO:0042981;GO:0043067;GO:0043068;GO:0043523;GO:1903376;GO:1902175;GO:2001242;GO:2001233;GO:1902177;GO:2001244;GO:2001235;GO:1901800;GO:1903052;GO:1903050;GO:1903362;GO:0044257;GO:0030163;GO:0009057;GO:1901575;GO:0009056;GO:0044265;GO:0044248;GO:0042176;GO:0009894;GO:0031329;GO:0030162;GO:0006508;GO:0051603;GO:0045862;GO:1903364;GO:0031331;GO:0009896;GO:0045732;GO:0061136;GO:0010498;GO:1903955;GO:1903749;GO:0072655;GO:0072594;GO:0033365;GO:0034613;GO:0070727;GO:0051641;GO:0051179;GO:0033036;GO:0008104;GO:0045184;GO:0051234;GO:0070585;GO:1904951;GO:0070201;GO:0032880;GO:0032879;GO:1903747;GO:1903827;GO:0060341;GO:1903829;GO:0090316;GO:0033157;GO:0032386;GO:0051049;GO:0006810;GO:0046907;GO:0051649;GO:0006886;GO:0015031;GO:0015833;GO:0042886;GO:0071705;GO:0071702;GO:0051223;GO:0090087;GO:0032388;GO:0051050;GO:0051222;GO:0006626;GO:0006839;GO:0007005;GO:0006996;GO:0016043;GO:0071840;GO:0006605;GO:0010822;GO:0010821;GO:0033043;GO:0051128;GO:0010638;GO:0051130;GO:1903214;GO:1903533;GO:0031398;GO:0031396;GO:1903320;GO:0070647;GO:0016567;GO:0032446;GO:1903322;GO:2000060;GO:0042787;GO:0006511;GO:0019941;GO:0043632;GO:2000058;GO:0051443;GO:0051438;GO:0050821;GO:0031647;GO:0065008;GO:0090049;GO:0002042;GO:0002040;GO:0001525;GO:0048514;GO:0009653;GO:0001568;GO:0001944;GO:0072358;GO:0072359;GO:0048646;GO:0043534;GO:0043542;GO:0010631;GO:0001667;GO:0016477;GO:0048870;GO:0040011;GO:0006928;GO:0051674;GO:0090132;GO:0090130;GO:0043535;GO:0010594;GO:0010632;GO:0030334;GO:2000145;GO:0040012;GO:0051270;GO:0051239;GO:1903670;GO:0045765;GO:0022603;GO:0050793;GO:1901342;GO:2000026;GO:1903146;GO:0000422;GO:0061726;GO:1903008;GO:1902589;GO:0022411;GO:0006914;GO:0044712;GO:0010506;GO:0006355;GO:0006351;GO:0097659;GO:0032774;GO:0034654;GO:0018130;GO:0044271;GO:1901362;GO:0019438;GO:0016070;GO:0010467;GO:0010468;GO:1903506;GO:2001141;GO:0051252;GO:0031146;GO:0043161;GO:0007062;GO:0000819;GO:0051276;GO:0098813;GO:0007059;GO:0001570;GO:0030154;GO:0048869;GO:0005874;GO:0015630;GO:0005856;GO:0099513;GO:0044430;GO:0099512;GO:0099081;GO:0099080;GO:0051301;GO:0007067;GO:1903047;GO:0000278;GO:0000280;GO:0048285	5222	TRINITY_DN103072_c1_g1_i1;TRINITY_DN103072_c1_g1_i1;TRINITY_DN103072_c1_g1_i2;TRINITY_DN103072_c1_g1_i2;TRINITY_DN103072_c1_g1_i3;TRINITY_DN103072_c1_g1_i3;TRINITY_DN103072_c1_g1_i5;TRINITY_DN103072_c1_g1_i6;TRINITY_DN103072_c1_g1_i6;TRINITY_DN103072_c1_g1_i8;TRINITY_DN103072_c1_g1_i9;TRINITY_DN103072_c1_g1_i10;TRINITY_DN103072_c1_g1_i10	PF12937.4^F-box-like^F-box-like^16-53^E:6.2e-11`PF00646.30^F-box^F-box domain^16-52^E:7.5e-05`PF00400.29^WD40^WD domain, G-beta repeat^97-144^E:0.0033`PF00400.29^WD40^WD domain, G-beta repeat^155-186^E:0.25`PF12894.4^ANAPC4_WD40^Anaphase-promoting complex subunit 4 WD40 domain^292-351^E:9.6e-06`PF00400.29^WD40^WD domain, G-beta repeat^334-370^E:2.3e-05;PF14050.3^Nudc_N^N-terminal conserved domain of Nudc.^8-49^E:8.1e-14`PF04969.13^CS^CS domain^165-219^E:8.6e-11;PF12937.4^F-box-like^F-box-like^16-54^E:3.9e-11`PF00646.30^F-box^F-box domain^16-52^E:7.5e-05`PF00400.29^WD40^WD domain, G-beta repeat^97-144^E:0.0033`PF00400.29^WD40^WD domain, G-beta repeat^155-186^E:0.25`PF12894.4^ANAPC4_WD40^Anaphase-promoting complex subunit 4 WD40 domain^292-351^E:9.6e-06`PF00400.29^WD40^WD domain, G-beta repeat^334-370^E:2.3e-05;PF14050.3^Nudc_N^N-terminal conserved domain of Nudc.^8-49^E:8.1e-14`PF04969.13^CS^CS domain^165-219^E:8.6e-11;PF12937.4^F-box-like^F-box-like^16-54^E:3.9e-11`PF00646.30^F-box^F-box domain^16-52^E:7.5e-05`PF00400.29^WD40^WD domain, G-beta repeat^97-144^E:0.0033`PF00400.29^WD40^WD domain, G-beta repeat^155-186^E:0.25`PF12894.4^ANAPC4_WD40^Anaphase-promoting complex subunit 4 WD40 domain^292-351^E:9.6e-06`PF00400.29^WD40^WD domain, G-beta repeat^334-370^E:2.3e-05;PF14050.3^Nudc_N^N-terminal conserved domain of Nudc.^8-49^E:6.8e-14`PF04969.13^CS^CS domain^165-201^E:1.6e-05;PF14050.3^Nudc_N^N-terminal conserved domain of Nudc.^8-49^E:6.2e-14`PF04969.13^CS^CS domain^165-184^E:0.061;PF12937.4^F-box-like^F-box-like^16-53^E:6.2e-11`PF00646.30^F-box^F-box domain^16-52^E:7.5e-05`PF00400.29^WD40^WD domain, G-beta repeat^97-144^E:0.0033`PF00400.29^WD40^WD domain, G-beta repeat^155-186^E:0.25`PF12894.4^ANAPC4_WD40^Anaphase-promoting complex subunit 4 WD40 domain^292-351^E:9.6e-06`PF00400.29^WD40^WD domain, G-beta repeat^334-370^E:2.3e-05;PF14050.3^Nudc_N^N-terminal conserved domain of Nudc.^8-49^E:7.3e-14`PF04969.13^CS^CS domain^165-206^E:3.8e-08;PF14050.3^Nudc_N^N-terminal conserved domain of Nudc.^8-49^E:6.8e-14`PF04969.13^CS^CS domain^165-201^E:1.6e-05;PF14050.3^Nudc_N^N-terminal conserved domain of Nudc.^8-49^E:8.1e-14`PF04969.13^CS^CS domain^165-219^E:8.6e-11;PF12937.4^F-box-like^F-box-like^16-53^E:6.2e-11`PF00646.30^F-box^F-box domain^16-52^E:7.5e-05`PF00400.29^WD40^WD domain, G-beta repeat^97-144^E:0.0033`PF00400.29^WD40^WD domain, G-beta repeat^155-186^E:0.25`PF12894.4^ANAPC4_WD40^Anaphase-promoting complex subunit 4 WD40 domain^292-351^E:9.6e-06`PF00400.29^WD40^WD domain, G-beta repeat^334-370^E:2.3e-05;PF14050.3^Nudc_N^N-terminal conserved domain of Nudc.^8-49^E:7.3e-14`PF04969.13^CS^CS domain^165-206^E:3.8e-08	.;.;.;.;.;.;.;.;.;.;.;.;.
TRINITY_DN87248_c1_g1	TRINITY_DN87248_c1_g1_i1	1	1176084442 ; cholesterol 24-hydroxylase-like [Orbicella faveolata] ; 48498 ; 514	-0.246153	0.575888	-1.18604	5.10337	9.87585	8.21788	14.5894	5.60886	9.45464	6.92764	8.51071	2.08301	4.03096	3.35424	5.95487	2.28933	3.85904	2.82761	3.47376	2450	TRINITY_DN87248_c1_g1_i1	gi|1176084442|ref|XP_020612447.1|	1176084442 ; cholesterol 24-hydroxylase-like [Orbicella faveolata] ; 48498 ; 514	48498	species=Montastraea faveolata;genus=Montastraea;family=Montastraeidae;suborder=Faviina;order=Scleractinia;subclass=Hexacorallia;class=Anthozoa;phylum=Cnidaria;no rank=Eumetazoa;kingdom=Metazoa;no rank=Opisthokonta;superkingdom=Eukaryota;no rank=cellular organisms;no rank=root	507	71.992	0	504	507	504	2450	514	62.1	98.1	endoplasmic reticulum;cytoplasmic part;cytoplasm;intracellular part;cell part;cellular_component;cell;intracellular;intracellular membrane-bounded organelle;membrane-bounded organelle;organelle;intracellular organelle;endomembrane system;endoplasmic reticulum membrane;nuclear outer membrane-endoplasmic reticulum membrane network;membrane;endoplasmic reticulum part;intracellular organelle part;organelle part;membrane part;integral component of membrane;intrinsic component of membrane;cholesterol 24-hydroxylase activity;oxidoreductase activity, acting on paired donors, with incorporation or reduction of molecular oxygen, NAD(P)H as one donor, and incorporation of one atom of oxygen;oxidoreductase activity, acting on paired donors, with incorporation or reduction of molecular oxygen;oxidoreductase activity;catalytic activity;molecular_function;monooxygenase activity;heme binding;tetrapyrrole binding;heterocyclic compound binding;binding;organic cyclic compound binding;iron ion binding;transition metal ion binding;metal ion binding;cation binding;ion binding;steroid hydroxylase activity;bile acid biosynthetic process;steroid biosynthetic process;organic cyclic compound biosynthetic process;organic cyclic compound metabolic process;organic substance metabolic process;metabolic process;biological_process;organic substance biosynthetic process;biosynthetic process;steroid metabolic process;lipid metabolic process;single-organism metabolic process;single-organism process;primary metabolic process;lipid biosynthetic process;single-organism biosynthetic process;organic hydroxy compound biosynthetic process;organic hydroxy compound metabolic process;monocarboxylic acid biosynthetic process;carboxylic acid biosynthetic process;organic acid biosynthetic process;organic acid metabolic process;small molecule metabolic process;cellular metabolic process;cellular process;single-organism cellular process;cellular biosynthetic process;small molecule biosynthetic process;carboxylic acid metabolic process;oxoacid metabolic process;monocarboxylic acid metabolic process;bile acid metabolic process;cholesterol catabolic process;cholesterol metabolic process;secondary alcohol metabolic process;alcohol metabolic process;sterol metabolic process;sterol catabolic process;steroid catabolic process;lipid catabolic process;organic substance catabolic process;catabolic process;single-organism catabolic process;organic cyclic compound catabolic process;organic hydroxy compound catabolic process;alcohol catabolic process;small molecule catabolic process;nervous system development;system development;multicellular organism development;single-multicellular organism process;multicellular organismal process;single-organism developmental process;developmental process;anatomical structure development;xenobiotic metabolic process;cellular response to xenobiotic stimulus;response to xenobiotic stimulus;response to chemical;response to stimulus;cellular response to chemical stimulus;cellular response to stimulus;oxidation-reduction process	GO:0005783;GO:0044444;GO:0005737;GO:0044424;GO:0044464;GO:0005575;GO:0005623;GO:0005622;GO:0043231;GO:0043227;GO:0043226;GO:0043229;GO:0012505;GO:0005789;GO:0042175;GO:0016020;GO:0044432;GO:0044446;GO:0044422;GO:0044425;GO:0016021;GO:0031224;GO:0033781;GO:0016709;GO:0016705;GO:0016491;GO:0003824;GO:0003674;GO:0004497;GO:0020037;GO:0046906;GO:1901363;GO:0005488;GO:0097159;GO:0005506;GO:0046914;GO:0046872;GO:0043169;GO:0043167;GO:0008395;GO:0006699;GO:0006694;GO:1901362;GO:1901360;GO:0071704;GO:0008152;GO:0008150;GO:1901576;GO:0009058;GO:0008202;GO:0006629;GO:0044710;GO:0044699;GO:0044238;GO:0008610;GO:0044711;GO:1901617;GO:1901615;GO:0072330;GO:0046394;GO:0016053;GO:0006082;GO:0044281;GO:0044237;GO:0009987;GO:0044763;GO:0044249;GO:0044283;GO:0019752;GO:0043436;GO:0032787;GO:0008206;GO:0006707;GO:0008203;GO:1902652;GO:0006066;GO:0016125;GO:0016127;GO:0006706;GO:0016042;GO:1901575;GO:0009056;GO:0044712;GO:1901361;GO:1901616;GO:0046164;GO:0044282;GO:0007399;GO:0048731;GO:0007275;GO:0044707;GO:0032501;GO:0044767;GO:0032502;GO:0048856;GO:0006805;GO:0071466;GO:0009410;GO:0042221;GO:0050896;GO:0070887;GO:0051716;GO:0055114	199	TRINITY_DN87248_c1_g1_i1	PF00067.19^p450^Cytochrome P450^42-499^E:1.7e-97	.
TRINITY_DN102777_c0_g5	TRINITY_DN102777_c0_g5_i1;TRINITY_DN102777_c0_g5_i2	2	1005471193 ; PREDICTED: chitobiase-like [Acropora digitifera] ; 70779 ; 783	-0.246218	0.690392	-1.18609	4.8482	4.93792	4.77784	3.36679	3.38869	3.37666	2.4582	6.21052	3.0767	3.13364	3.03205	2.13659	2.15048	2.14285	1.55999	3.94124	1575.78	TRINITY_DN102777_c0_g5_i1	gi|1005471193|ref|XP_015772465.1|	1005471193 ; PREDICTED: chitobiase-like [Acropora digitifera] ; 70779 ; 783	70779	species=Acropora digitifera;genus=Acropora;family=Acroporidae;suborder=Astrocoeniina;order=Scleractinia;subclass=Hexacorallia;class=Anthozoa;phylum=Cnidaria;no rank=Eumetazoa;kingdom=Metazoa;no rank=Opisthokonta;superkingdom=Eukaryota;no rank=cellular organisms;no rank=root	390	72.821	0	390	389	390	1624	783	71.9	49.8	beta-N-acetylhexosaminidase activity;hexosaminidase activity;hydrolase activity, hydrolyzing O-glycosyl compounds;hydrolase activity, acting on glycosyl bonds;hydrolase activity;catalytic activity;molecular_function;polysaccharide binding;carbohydrate binding;binding;pattern binding;chitin catabolic process;aminoglycan catabolic process;macromolecule catabolic process;macromolecule metabolic process;organic substance metabolic process;metabolic process;biological_process;organic substance catabolic process;catabolic process;organonitrogen compound catabolic process;organonitrogen compound metabolic process;nitrogen compound metabolic process;carbohydrate derivative catabolic process;carbohydrate derivative metabolic process;aminoglycan metabolic process;chitin metabolic process;glucosamine-containing compound metabolic process;amino sugar metabolic process;glucosamine-containing compound catabolic process;amino sugar catabolic process;polysaccharide catabolic process;polysaccharide metabolic process;carbohydrate metabolic process;primary metabolic process;carbohydrate catabolic process;cell outer membrane;external encapsulating structure part;external encapsulating structure;cell periphery;cell part;cellular_component;cell;outer membrane;membrane;cell envelope;envelope	GO:0004563;GO:0015929;GO:0004553;GO:0016798;GO:0016787;GO:0003824;GO:0003674;GO:0030247;GO:0030246;GO:0005488;GO:0001871;GO:0006032;GO:0006026;GO:0009057;GO:0043170;GO:0071704;GO:0008152;GO:0008150;GO:1901575;GO:0009056;GO:1901565;GO:1901564;GO:0006807;GO:1901136;GO:1901135;GO:0006022;GO:0006030;GO:1901071;GO:0006040;GO:1901072;GO:0046348;GO:0000272;GO:0005976;GO:0005975;GO:0044238;GO:0016052;GO:0009279;GO:0044462;GO:0030312;GO:0071944;GO:0044464;GO:0005575;GO:0005623;GO:0019867;GO:0016020;GO:0030313;GO:0031975	119	TRINITY_DN102777_c0_g5_i1;TRINITY_DN102777_c0_g5_i2	PF03173.10^CHB_HEX^Putative carbohydrate binding domain^37-194^E:3.7e-37`PF02838.12^Glyco_hydro_20b^Glycosyl hydrolase family 20, domain 2^212-338^E:3e-16`PF00728.19^Glyco_hydro_20^Glycosyl hydrolase family 20, catalytic domain^341-541^E:1.6e-55;PF03173.10^CHB_HEX^Putative carbohydrate binding domain^34-191^E:6.1e-38`PF02838.12^Glyco_hydro_20b^Glycosyl hydrolase family 20, domain 2^209-335^E:5.9e-16`PF00728.19^Glyco_hydro_20^Glycosyl hydrolase family 20, catalytic domain^338-444^E:8.2e-37	sigP:1^25^0.753^YES;sigP:1^22^0.799^YES
TRINITY_DN93281_c4_g1	TRINITY_DN93281_c4_g1_i1;TRINITY_DN93281_c4_g1_i2;TRINITY_DN93281_c4_g1_i3;TRINITY_DN93281_c4_g1_i4;TRINITY_DN93281_c4_g1_i5;TRINITY_DN93281_c4_g1_i6;TRINITY_DN93281_c4_g1_i7;TRINITY_DN93281_c4_g1_i8;TRINITY_DN93281_c4_g1_i9;TRINITY_DN93281_c4_g1_i10;TRINITY_DN93281_c4_g1_i11;TRINITY_DN93281_c4_g1_i12	12	1176110617 ; mediator of RNA polymerase II transcription subunit 18-like [Orbicella faveolata] ; 48498 ; 207	-0.246246	0.473805	-1.18612	18.8825	24.5067	19.4936	19.9763	17.5277	22.6236	18.9951	11.501	18.3898	23.8673	18.985	19.4551	17.0704	22.0333	18.4995	11.2009	1026.79	TRINITY_DN93281_c4_g1_i9	gi|1176110617|ref|XP_020626285.1|	1176110617 ; mediator of RNA polymerase II transcription subunit 18-like [Orbicella faveolata] ; 48498 ; 207	48498	species=Montastraea faveolata;genus=Montastraea;family=Montastraeidae;suborder=Faviina;order=Scleractinia;subclass=Hexacorallia;class=Anthozoa;phylum=Cnidaria;no rank=Eumetazoa;kingdom=Metazoa;no rank=Opisthokonta;superkingdom=Eukaryota;no rank=cellular organisms;no rank=root	99	86.869	3.39e-57	99	99	99	2240	207	13.3	47.8	core mediator complex;RNA polymerase II transcription factor complex;nuclear transcription factor complex;transcription factor complex;protein complex;macromolecular complex;cellular_component;intracellular part;cell part;cell;intracellular;nucleus;intracellular membrane-bounded organelle;membrane-bounded organelle;organelle;intracellular organelle;nuclear part;intracellular organelle part;organelle part;DNA-directed RNA polymerase II, holoenzyme;nucleoplasm part;nucleoplasm;nuclear lumen;intracellular organelle lumen;organelle lumen;membrane-enclosed lumen;nuclear DNA-directed RNA polymerase complex;DNA-directed RNA polymerase complex;RNA polymerase complex;transferase complex, transferring phosphorus-containing groups;transferase complex;catalytic complex;mediator complex;RNA polymerase II transcription cofactor activity;transcription cofactor activity;transcription factor activity, transcription factor binding;transcription factor activity, protein binding;molecular_function;transcription factor activity, RNA polymerase II transcription factor binding;termination of RNA polymerase II transcription;DNA-templated transcription, termination;RNA biosynthetic process;nucleobase-containing compound biosynthetic process;heterocycle biosynthetic process;heterocycle metabolic process;cellular metabolic process;metabolic process;biological_process;cellular process;cellular biosynthetic process;biosynthetic process;cellular nitrogen compound biosynthetic process;cellular nitrogen compound metabolic process;nitrogen compound metabolic process;organic cyclic compound biosynthetic process;organic cyclic compound metabolic process;organic substance metabolic process;organic substance biosynthetic process;nucleobase-containing compound metabolic process;cellular aromatic compound metabolic process;primary metabolic process;aromatic compound biosynthetic process;RNA metabolic process;nucleic acid metabolic process;macromolecule metabolic process;cellular macromolecule metabolic process;macromolecule biosynthetic process;transcription, DNA-templated;nucleic acid-templated transcription;cellular macromolecule biosynthetic process;gene expression;transcription from RNA polymerase II promoter;regulation of transcription from RNA polymerase II promoter;regulation of transcription, DNA-templated;regulation of cellular macromolecule biosynthetic process;regulation of macromolecule biosynthetic process;regulation of macromolecule metabolic process;regulation of metabolic process;regulation of biological process;biological regulation;regulation of biosynthetic process;regulation of cellular biosynthetic process;regulation of cellular metabolic process;regulation of cellular process;regulation of gene expression;regulation of nucleic acid-templated transcription;regulation of RNA biosynthetic process;regulation of RNA metabolic process;regulation of nucleobase-containing compound metabolic process;regulation of nitrogen compound metabolic process;regulation of primary metabolic process	GO:0070847;GO:0090575;GO:0044798;GO:0005667;GO:0043234;GO:0032991;GO:0005575;GO:0044424;GO:0044464;GO:0005623;GO:0005622;GO:0005634;GO:0043231;GO:0043227;GO:0043226;GO:0043229;GO:0044428;GO:0044446;GO:0044422;GO:0016591;GO:0044451;GO:0005654;GO:0031981;GO:0070013;GO:0043233;GO:0031974;GO:0055029;GO:0000428;GO:0030880;GO:0061695;GO:1990234;GO:1902494;GO:0016592;GO:0001104;GO:0003712;GO:0000989;GO:0000988;GO:0003674;GO:0001076;GO:0006369;GO:0006353;GO:0032774;GO:0034654;GO:0018130;GO:0046483;GO:0044237;GO:0008152;GO:0008150;GO:0009987;GO:0044249;GO:0009058;GO:0044271;GO:0034641;GO:0006807;GO:1901362;GO:1901360;GO:0071704;GO:1901576;GO:0006139;GO:0006725;GO:0044238;GO:0019438;GO:0016070;GO:0090304;GO:0043170;GO:0044260;GO:0009059;GO:0006351;GO:0097659;GO:0034645;GO:0010467;GO:0006366;GO:0006357;GO:0006355;GO:2000112;GO:0010556;GO:0060255;GO:0019222;GO:0050789;GO:0065007;GO:0009889;GO:0031326;GO:0031323;GO:0050794;GO:0010468;GO:1903506;GO:2001141;GO:0051252;GO:0019219;GO:0051171;GO:0080090	885	TRINITY_DN93281_c4_g1_i2;TRINITY_DN93281_c4_g1_i8;TRINITY_DN93281_c4_g1_i9	PF09637.7^Med18^Med18 protein^69-117^E:1.1e-07;PF09637.7^Med18^Med18 protein^2-107^E:1.6e-16;PF09637.7^Med18^Med18 protein^11-51^E:0.00017	.;.;.
TRINITY_DN100368_c5_g4	TRINITY_DN100368_c5_g4_i1;TRINITY_DN100368_c5_g4_i2	2	1176079343 ; uncharacterized protein LOC110048297 [Orbicella faveolata] ; 48498 ; 113	-0.24628	NA	-1.18614	1.02067	1.2802	0	0.224453	0.116851	0.450221	0.893889	0.230019	0.966547	1.21231	0	0.21255	0.110655	0.426346	0.846486	0.217821	1056	TRINITY_DN100368_c5_g4_i1	gi|1176079343|ref|XP_020609743.1|	1176079343 ; uncharacterized protein LOC110048297 [Orbicella faveolata] ; 48498 ; 113	48498	species=Montastraea faveolata;genus=Montastraea;family=Montastraeidae;suborder=Faviina;order=Scleractinia;subclass=Hexacorallia;class=Anthozoa;phylum=Cnidaria;no rank=Eumetazoa;kingdom=Metazoa;no rank=Opisthokonta;superkingdom=Eukaryota;no rank=cellular organisms;no rank=root	36	75	1.71e-08	36	36	36	1056	113	10.2	31.9	NA	NA	NA	NA	NA	NA
TRINITY_DN88746_c2_g1	TRINITY_DN88746_c2_g1_i1;TRINITY_DN88746_c2_g1_i2;TRINITY_DN88746_c2_g1_i3;TRINITY_DN88746_c2_g1_i4;TRINITY_DN88746_c2_g1_i5;TRINITY_DN88746_c2_g1_i6;TRINITY_DN88746_c2_g1_i7;TRINITY_DN88746_c2_g1_i8;TRINITY_DN88746_c2_g1_i9	9	1176082457 ; enoyl-CoA delta isomerase 1, mitochondrial-like [Orbicella faveolata] ; 48498 ; 290	-0.246337	0.461369	-1.18619	33.1719	32.3708	29.2404	38.8303	36.5744	22.9613	30.6157	23.2319	37.2567	36.357	32.8411	43.6119	41.0782	25.7888	34.3858	26.0928	890.36	TRINITY_DN88746_c2_g1_i3	gi|1176082457|ref|XP_020611377.1|	1176082457 ; enoyl-CoA delta isomerase 1, mitochondrial-like [Orbicella faveolata] ; 48498 ; 290	48498	species=Montastraea faveolata;genus=Montastraea;family=Montastraeidae;suborder=Faviina;order=Scleractinia;subclass=Hexacorallia;class=Anthozoa;phylum=Cnidaria;no rank=Eumetazoa;kingdom=Metazoa;no rank=Opisthokonta;superkingdom=Eukaryota;no rank=cellular organisms;no rank=root	291	65.292	7.25e-136	290	281	290	1944	290	43.4	100	extracellular exosome;extracellular vesicle;vesicle;membrane-bounded organelle;organelle;cellular_component;extracellular region;extracellular organelle;extracellular region part;mitochondrial inner membrane;organelle inner membrane;organelle membrane;organelle part;membrane;intracellular part;cell part;cell;intracellular;organelle envelope;envelope;intracellular organelle part;intracellular organelle;mitochondrial membrane;mitochondrial envelope;mitochondrial part;cytoplasmic part;cytoplasm;mitochondrion;intracellular membrane-bounded organelle;mitochondrial matrix;intracellular organelle lumen;organelle lumen;membrane-enclosed lumen;dodecenoyl-CoA delta-isomerase activity;intramolecular oxidoreductase activity, transposing C=C bonds;intramolecular oxidoreductase activity;isomerase activity;catalytic activity;molecular_function;fatty acid beta-oxidation;fatty acid oxidation;fatty acid metabolic process;monocarboxylic acid metabolic process;carboxylic acid metabolic process;oxoacid metabolic process;organic acid metabolic process;small molecule metabolic process;single-organism metabolic process;metabolic process;biological_process;single-organism process;organic substance metabolic process;cellular metabolic process;cellular process;single-organism cellular process;cellular lipid metabolic process;lipid metabolic process;primary metabolic process;lipid oxidation;lipid modification;oxidation-reduction process;fatty acid catabolic process;monocarboxylic acid catabolic process;carboxylic acid catabolic process;organic acid catabolic process;cellular catabolic process;catabolic process;small molecule catabolic process;single-organism catabolic process;organic substance catabolic process;cellular lipid catabolic process;lipid catabolic process;hydro-lyase activity;carbon-oxygen lyase activity;lyase activity;identical protein binding;protein binding;binding	GO:0070062;GO:1903561;GO:0031982;GO:0043227;GO:0043226;GO:0005575;GO:0005576;GO:0043230;GO:0044421;GO:0005743;GO:0019866;GO:0031090;GO:0044422;GO:0016020;GO:0044424;GO:0044464;GO:0005623;GO:0005622;GO:0031967;GO:0031975;GO:0044446;GO:0043229;GO:0031966;GO:0005740;GO:0044429;GO:0044444;GO:0005737;GO:0005739;GO:0043231;GO:0005759;GO:0070013;GO:0043233;GO:0031974;GO:0004165;GO:0016863;GO:0016860;GO:0016853;GO:0003824;GO:0003674;GO:0006635;GO:0019395;GO:0006631;GO:0032787;GO:0019752;GO:0043436;GO:0006082;GO:0044281;GO:0044710;GO:0008152;GO:0008150;GO:0044699;GO:0071704;GO:0044237;GO:0009987;GO:0044763;GO:0044255;GO:0006629;GO:0044238;GO:0034440;GO:0030258;GO:0055114;GO:0009062;GO:0072329;GO:0046395;GO:0016054;GO:0044248;GO:0009056;GO:0044282;GO:0044712;GO:1901575;GO:0044242;GO:0016042;GO:0016836;GO:0016835;GO:0016829;GO:0042802;GO:0005515;GO:0005488	291	TRINITY_DN88746_c2_g1_i3;TRINITY_DN88746_c2_g1_i5	PF00378.17^ECH_1^Enoyl-CoA hydratase/isomerase^34-277^E:9.5e-51`PF16113.2^ECH_2^Enoyl-CoA hydratase/isomerase^39-266^E:6.3e-17;PF00378.17^ECH_1^Enoyl-CoA hydratase/isomerase^2-118^E:5.8e-14	.;.
TRINITY_DN89114_c3_g5	TRINITY_DN89114_c3_g5_i1;TRINITY_DN89114_c3_g5_i2;TRINITY_DN89114_c3_g5_i3;TRINITY_DN89114_c3_g5_i4;TRINITY_DN89114_c3_g5_i5	5	1176105708 ; uncharacterized protein LOC110061218 isoform X1 [Orbicella faveolata] ; 48498 ; 524	-0.246507	0.793869	-1.18633	0.255168	1.82886	1.72002	0.448905	0.817958	1.013	0.446945	0.805068	0.226605	1.62414	1.52748	0.398655	0.726396	0.899603	0.396914	0.714948	1126.05	TRINITY_DN89114_c3_g5_i5	gi|1176105708|ref|XP_020623709.1|	1176105708 ; uncharacterized protein LOC110061218 isoform X1 [Orbicella faveolata] ; 48498 ; 524	48498	species=Montastraea faveolata;genus=Montastraea;family=Montastraeidae;suborder=Faviina;order=Scleractinia;subclass=Hexacorallia;class=Anthozoa;phylum=Cnidaria;no rank=Eumetazoa;kingdom=Metazoa;no rank=Opisthokonta;superkingdom=Eukaryota;no rank=cellular organisms;no rank=root	345	46.377	1.21e-95	339	317	339	1326	524	71.7	64.7	integral component of membrane;intrinsic component of membrane;membrane part;cellular_component;membrane;plasma membrane;cell part;cell;cell periphery;voltage-gated potassium channel complex;integral component of plasma membrane;intrinsic component of plasma membrane;plasma membrane part;potassium channel complex;cation channel complex;ion channel complex;transmembrane transporter complex;transporter complex;macromolecular complex;delayed rectifier potassium channel activity;voltage-gated potassium channel activity;potassium channel activity;cation channel activity;cation transmembrane transporter activity;ion transmembrane transporter activity;substrate-specific transmembrane transporter activity;transmembrane transporter activity;transporter activity;molecular_function;substrate-specific transporter activity;ion channel activity;substrate-specific channel activity;channel activity;passive transmembrane transporter activity;potassium ion transmembrane transporter activity;monovalent inorganic cation transmembrane transporter activity;inorganic cation transmembrane transporter activity;metal ion transmembrane transporter activity;voltage-gated cation channel activity;voltage-gated ion channel activity;voltage-gated channel activity;gated channel activity;potassium ion transport;metal ion transport;cation transport;ion transport;transport;establishment of localization;localization;biological_process;monovalent inorganic cation transport;protein homooligomerization;protein oligomerization;protein complex assembly;protein complex subunit organization;macromolecular complex subunit organization;cellular component organization;cellular component organization or biogenesis;cellular process;macromolecular complex assembly;cellular component assembly;cellular component biogenesis;protein complex biogenesis;chemical synaptic transmission;anterograde trans-synaptic signaling;trans-synaptic signaling;synaptic signaling;cell-cell signaling;single organism signaling;single-organism process;signaling;single-organism cellular process;cell communication;transmembrane transport;ionotropic glutamate receptor activity;glutamate receptor activity;transmembrane signaling receptor activity;signaling receptor activity;receptor activity;molecular transducer activity;signal transducer activity;transmembrane receptor activity;transmitter-gated ion channel activity;extracellular ligand-gated ion channel activity;ligand-gated ion channel activity;ligand-gated channel activity;transmitter-gated channel activity;neurotransmitter receptor activity	GO:0016021;GO:0031224;GO:0044425;GO:0005575;GO:0016020;GO:0005886;GO:0044464;GO:0005623;GO:0071944;GO:0008076;GO:0005887;GO:0031226;GO:0044459;GO:0034705;GO:0034703;GO:0034702;GO:1902495;GO:1990351;GO:0032991;GO:0005251;GO:0005249;GO:0005267;GO:0005261;GO:0008324;GO:0015075;GO:0022891;GO:0022857;GO:0005215;GO:0003674;GO:0022892;GO:0005216;GO:0022838;GO:0015267;GO:0022803;GO:0015079;GO:0015077;GO:0022890;GO:0046873;GO:0022843;GO:0005244;GO:0022832;GO:0022836;GO:0006813;GO:0030001;GO:0006812;GO:0006811;GO:0006810;GO:0051234;GO:0051179;GO:0008150;GO:0015672;GO:0051260;GO:0051259;GO:0006461;GO:0071822;GO:0043933;GO:0016043;GO:0071840;GO:0009987;GO:0065003;GO:0022607;GO:0044085;GO:0070271;GO:0007268;GO:0098916;GO:0099537;GO:0099536;GO:0007267;GO:0044700;GO:0044699;GO:0023052;GO:0044763;GO:0007154;GO:0055085;GO:0004970;GO:0008066;GO:0004888;GO:0038023;GO:0004872;GO:0060089;GO:0004871;GO:0099600;GO:0022824;GO:0005230;GO:0015276;GO:0022834;GO:0022835;GO:0030594	151	TRINITY_DN89114_c3_g5_i1;TRINITY_DN89114_c3_g5_i2;TRINITY_DN89114_c3_g5_i5	.;PF07885.13^Ion_trans_2^Ion channel^17-54^E:6.9e-05;PF00520.28^Ion_trans^Ion transport protein^185-280^E:2.9e-08`PF00060.23^Lig_chan^Ligand-gated ion channel^189-286^E:9.7e-08`PF07885.13^Ion_trans_2^Ion channel^228-282^E:5.4e-14	sigP:1^29^0.624^YES;.;sigP:1^29^0.624^YES
TRINITY_DN100439_c1_g3	TRINITY_DN100439_c1_g3_i1	1	1005453493 ; PREDICTED: uncharacterized protein LOC107342907 [Acropora digitifera] ; 70779 ; 802	-0.246597	NA	-1.18641	0.255168	0	0.191113	0	0	0	0.111736	0	0.65935	0	0.493833	0	0	0	0.288724	0	387	TRINITY_DN100439_c1_g3_i1	gi|1005453493|ref|XP_015763902.1|	1005453493 ; PREDICTED: uncharacterized protein LOC107342907 [Acropora digitifera] ; 70779 ; 802	70779	species=Acropora digitifera;genus=Acropora;family=Acroporidae;suborder=Astrocoeniina;order=Scleractinia;subclass=Hexacorallia;class=Anthozoa;phylum=Cnidaria;no rank=Eumetazoa;kingdom=Metazoa;no rank=Opisthokonta;superkingdom=Eukaryota;no rank=cellular organisms;no rank=root	128	96.094	6.62e-78	128	128	128	387	802	99.2	16	NA	NA	NA	NA	NA	NA
TRINITY_DN13147_c0_g1	TRINITY_DN13147_c0_g1_i1	1	1005477275 ; PREDICTED: uncharacterized protein LOC107353580 [Acropora digitifera] ; 70779 ; 1166	-0.246597	NA	-1.18641	0.255168	0	0.191113	0	0	0	0.111736	0	0.370884	0	0.277781	0	0	0	0.162407	0	688	TRINITY_DN13147_c0_g1_i1	gi|1005477275|ref|XP_015775397.1|	1005477275 ; PREDICTED: uncharacterized protein LOC107353580 [Acropora digitifera] ; 70779 ; 1166	70779	species=Acropora digitifera;genus=Acropora;family=Acroporidae;suborder=Astrocoeniina;order=Scleractinia;subclass=Hexacorallia;class=Anthozoa;phylum=Cnidaria;no rank=Eumetazoa;kingdom=Metazoa;no rank=Opisthokonta;superkingdom=Eukaryota;no rank=cellular organisms;no rank=root	228	74.561	5.37e-119	228	228	228	688	1166	99.4	19.6	NA	NA	NA	NA	NA	NA
TRINITY_DN148307_c0_g1	TRINITY_DN148307_c0_g1_i1	1	1176089129 ; trace amine-associated receptor 9-like [Orbicella faveolata] ; 48498 ; 336	-0.246597	NA	-1.18641	0.255168	0	0.191113	0	0	0	0.111736	0	0.433223	0	0.324471	0	0	0	0.189705	0	589	TRINITY_DN148307_c0_g1_i1	gi|1176089129|ref|XP_020614928.1|	1176089129 ; trace amine-associated receptor 9-like [Orbicella faveolata] ; 48498 ; 336	48498	species=Montastraea faveolata;genus=Montastraea;family=Montastraeidae;suborder=Faviina;order=Scleractinia;subclass=Hexacorallia;class=Anthozoa;phylum=Cnidaria;no rank=Eumetazoa;kingdom=Metazoa;no rank=Opisthokonta;superkingdom=Eukaryota;no rank=cellular organisms;no rank=root	175	62.286	1.2e-68	175	175	175	589	336	89.1	52.1	NA	NA	NA	NA	NA	NA
TRINITY_DN28394_c0_g1	TRINITY_DN28394_c0_g1_i1	1	1176125093 ; ATP-dependent DNA helicase Q1-like [Orbicella faveolata] ; 48498 ; 132	-0.246597	NA	-1.18641	0.255168	0	0.191113	0	0	0	0.111736	0	0.52396	0	0.39243	0	0	0	0.229438	0	487	TRINITY_DN28394_c0_g1_i1	gi|1176125093|ref|XP_020601360.1|	1176125093 ; ATP-dependent DNA helicase Q1-like [Orbicella faveolata] ; 48498 ; 132	48498	species=Montastraea faveolata;genus=Montastraea;family=Montastraeidae;suborder=Faviina;order=Scleractinia;subclass=Hexacorallia;class=Anthozoa;phylum=Cnidaria;no rank=Eumetazoa;kingdom=Metazoa;no rank=Opisthokonta;superkingdom=Eukaryota;no rank=cellular organisms;no rank=root	100	90	8.38e-59	100	100	100	487	132	61.6	75.8	ATP binding;adenyl ribonucleotide binding;adenyl nucleotide binding;purine nucleotide binding;nucleotide binding;small molecule binding;binding;molecular_function;nucleoside phosphate binding;organic cyclic compound binding;heterocyclic compound binding;purine ribonucleotide binding;ribonucleotide binding;carbohydrate derivative binding;purine ribonucleoside triphosphate binding;anion binding;ion binding;ATP-dependent 3'-5' DNA helicase activity;ATP-dependent DNA helicase activity;DNA-dependent ATPase activity;ATPase activity, coupled;ATPase activity;nucleoside-triphosphatase activity;pyrophosphatase activity;hydrolase activity, acting on acid anhydrides, in phosphorus-containing anhydrides;hydrolase activity, acting on acid anhydrides;hydrolase activity;catalytic activity;ATP-dependent helicase activity;purine NTP-dependent helicase activity;helicase activity;DNA helicase activity;3'-5' DNA helicase activity;nucleic acid binding;DNA recombination;DNA metabolic process;cellular macromolecule metabolic process;cellular metabolic process;metabolic process;biological_process;cellular process;macromolecule metabolic process;organic substance metabolic process;nucleic acid metabolic process;nucleobase-containing compound metabolic process;cellular aromatic compound metabolic process;cellular nitrogen compound metabolic process;nitrogen compound metabolic process;primary metabolic process;heterocycle metabolic process;organic cyclic compound metabolic process;DNA repair;cellular response to DNA damage stimulus;cellular response to stress;cellular response to stimulus;response to stimulus;response to stress;DNA replication;cellular macromolecule biosynthetic process;cellular biosynthetic process;biosynthetic process;macromolecule biosynthetic process;organic substance biosynthetic process	GO:0005524;GO:0032559;GO:0030554;GO:0017076;GO:0000166;GO:0036094;GO:0005488;GO:0003674;GO:1901265;GO:0097159;GO:1901363;GO:0032555;GO:0032553;GO:0097367;GO:0035639;GO:0043168;GO:0043167;GO:0043140;GO:0004003;GO:0008094;GO:0042623;GO:0016887;GO:0017111;GO:0016462;GO:0016818;GO:0016817;GO:0016787;GO:0003824;GO:0008026;GO:0070035;GO:0004386;GO:0003678;GO:0043138;GO:0003676;GO:0006310;GO:0006259;GO:0044260;GO:0044237;GO:0008152;GO:0008150;GO:0009987;GO:0043170;GO:0071704;GO:0090304;GO:0006139;GO:0006725;GO:0034641;GO:0006807;GO:0044238;GO:0046483;GO:1901360;GO:0006281;GO:0006974;GO:0033554;GO:0051716;GO:0050896;GO:0006950;GO:0006260;GO:0034645;GO:0044249;GO:0009058;GO:0009059;GO:1901576	100	TRINITY_DN28394_c0_g1_i1	PF00271.28^Helicase_C^Helicase conserved C-terminal domain^4-37^E:4e-06	.
TRINITY_DN51078_c0_g2	TRINITY_DN51078_c0_g2_i1	1	1176111164 ; LOW QUALITY PROTEIN: anoctamin-4-like [Orbicella faveolata] ; 48498 ; 867	-0.246597	NA	-1.18641	0.255168	0	0.191113	0	0	0	0.111736	0	0.577304	0	0.432383	0	0	0	0.252797	0	442	TRINITY_DN51078_c0_g2_i1	gi|1176111164|ref|XP_020626574.1|	1176111164 ; LOW QUALITY PROTEIN: anoctamin-4-like [Orbicella faveolata] ; 48498 ; 867	48498	species=Montastraea faveolata;genus=Montastraea;family=Montastraeidae;suborder=Faviina;order=Scleractinia;subclass=Hexacorallia;class=Anthozoa;phylum=Cnidaria;no rank=Eumetazoa;kingdom=Metazoa;no rank=Opisthokonta;superkingdom=Eukaryota;no rank=cellular organisms;no rank=root	130	78.462	2.47e-62	130	128	130	442	867	86.9	15	endoplasmic reticulum;cytoplasmic part;cytoplasm;intracellular part;cell part;cellular_component;cell;intracellular;intracellular membrane-bounded organelle;membrane-bounded organelle;organelle;intracellular organelle;endomembrane system;integral component of membrane;intrinsic component of membrane;membrane part;membrane;nucleus;plasma membrane;cell periphery;intracellular calcium activated chloride channel activity;ion gated channel activity;gated channel activity;channel activity;passive transmembrane transporter activity;transmembrane transporter activity;transporter activity;molecular_function;intracellular chloride channel activity;chloride channel activity;chloride transmembrane transporter activity;inorganic anion transmembrane transporter activity;anion transmembrane transporter activity;ion transmembrane transporter activity;substrate-specific transmembrane transporter activity;substrate-specific transporter activity;anion channel activity;ion channel activity;substrate-specific channel activity;phospholipid scramblase activity;phospholipid transporter activity;lipid transporter activity;calcium activated galactosylceramide scrambling;calcium activated phospholipid scrambling;phospholipid scrambling;plasma membrane organization;endomembrane system organization;cellular component organization;cellular component organization or biogenesis;biological_process;cellular process;single-organism membrane organization;membrane organization;single-organism cellular process;single-organism process;regulation of membrane lipid distribution;regulation of biological quality;biological regulation;calcium activated phosphatidylcholine scrambling;calcium activated phosphatidylserine scrambling;chloride transmembrane transport;inorganic anion transmembrane transport;inorganic anion transport;anion transport;ion transport;transport;establishment of localization;localization;inorganic ion transmembrane transport;ion transmembrane transport;transmembrane transport;anion transmembrane transport;chloride transport	GO:0005783;GO:0044444;GO:0005737;GO:0044424;GO:0044464;GO:0005575;GO:0005623;GO:0005622;GO:0043231;GO:0043227;GO:0043226;GO:0043229;GO:0012505;GO:0016021;GO:0031224;GO:0044425;GO:0016020;GO:0005634;GO:0005886;GO:0071944;GO:0005229;GO:0022839;GO:0022836;GO:0015267;GO:0022803;GO:0022857;GO:0005215;GO:0003674;GO:0061778;GO:0005254;GO:0015108;GO:0015103;GO:0008509;GO:0015075;GO:0022891;GO:0022892;GO:0005253;GO:0005216;GO:0022838;GO:0017128;GO:0005548;GO:0005319;GO:0061591;GO:0061588;GO:0017121;GO:0007009;GO:0010256;GO:0016043;GO:0071840;GO:0008150;GO:0009987;GO:0044802;GO:0061024;GO:0044763;GO:0044699;GO:0097035;GO:0065008;GO:0065007;GO:0061590;GO:0061589;GO:1902476;GO:0098661;GO:0015698;GO:0006820;GO:0006811;GO:0006810;GO:0051234;GO:0051179;GO:0098660;GO:0034220;GO:0055085;GO:0098656;GO:0006821	133	TRINITY_DN51078_c0_g2_i1	PF04547.9^Anoctamin^Calcium-activated chloride channel^21-135^E:5.5e-38	.
TRINITY_DN86674_c3_g3	TRINITY_DN86674_c3_g3_i1;TRINITY_DN86674_c3_g3_i2	2	1005487239 ; PREDICTED: uncharacterized protein LOC107358094 [Acropora digitifera] ; 70779 ; 275	-0.246597	NA	-1.18641	0.255168	0	0.191113	0	0	0	0.111736	0	0.31936	0	0.239191	0	0	0	0.139845	0	799	TRINITY_DN86674_c3_g3_i1	gi|1005487239|ref|XP_015780212.1|	1005487239 ; PREDICTED: uncharacterized protein LOC107358094 [Acropora digitifera] ; 70779 ; 275	70779	species=Acropora digitifera;genus=Acropora;family=Acroporidae;suborder=Astrocoeniina;order=Scleractinia;subclass=Hexacorallia;class=Anthozoa;phylum=Cnidaria;no rank=Eumetazoa;kingdom=Metazoa;no rank=Opisthokonta;superkingdom=Eukaryota;no rank=cellular organisms;no rank=root	43	74.419	7.71e-10	42	43	42	327	275	39.4	15.3	NA	NA	NA	NA	NA	NA
TRINITY_DN90129_c2_g1	TRINITY_DN90129_c2_g1_i1;TRINITY_DN90129_c2_g1_i2;TRINITY_DN90129_c2_g1_i3;TRINITY_DN90129_c2_g1_i4;TRINITY_DN90129_c2_g1_i5;TRINITY_DN90129_c2_g1_i6;TRINITY_DN90129_c2_g1_i7;TRINITY_DN90129_c2_g1_i8;TRINITY_DN90129_c2_g1_i9;TRINITY_DN90129_c2_g1_i10	10	1176105486 ; activator of 90 kDa heat shock protein ATPase homolog 1-like [Orbicella faveolata] ; 48498 ; 345	-0.246628	0.446855	-1.18643	18.1169	23.5923	20.6403	23.792	13.9053	17.6712	22.6824	18.4015	49.8184	64.8746	56.757	65.4237	38.2371	48.5926	62.3727	50.601	363.66	TRINITY_DN90129_c2_g1_i6	gi|1176105486|ref|XP_020623589.1|	1176105486 ; activator of 90 kDa heat shock protein ATPase homolog 1-like [Orbicella faveolata] ; 48498 ; 345	48498	species=Montastraea faveolata;genus=Montastraea;family=Montastraeidae;suborder=Faviina;order=Scleractinia;subclass=Hexacorallia;class=Anthozoa;phylum=Cnidaria;no rank=Eumetazoa;kingdom=Metazoa;no rank=Opisthokonta;superkingdom=Eukaryota;no rank=cellular organisms;no rank=root	350	80.286	0	345	349	345	1692	345	61.9	100	cytoplasm;intracellular part;cell part;cellular_component;cell;intracellular;cytosol;cytoplasmic part;endoplasmic reticulum;intracellular membrane-bounded organelle;membrane-bounded organelle;organelle;intracellular organelle;endomembrane system;extracellular exosome;extracellular vesicle;vesicle;extracellular region;extracellular organelle;extracellular region part;ATPase activator activity;ATPase regulator activity;nucleoside-triphosphatase regulator activity;enzyme regulator activity;molecular function regulator;molecular_function;enzyme activator activity;chaperone binding;protein binding;binding;positive regulation of ATPase activity;regulation of ATPase activity;regulation of hydrolase activity;regulation of catalytic activity;regulation of molecular function;biological regulation;biological_process;positive regulation of hydrolase activity;positive regulation of catalytic activity;positive regulation of molecular function;response to stress;response to stimulus;protein folding;cellular process	GO:0005737;GO:0044424;GO:0044464;GO:0005575;GO:0005623;GO:0005622;GO:0005829;GO:0044444;GO:0005783;GO:0043231;GO:0043227;GO:0043226;GO:0043229;GO:0012505;GO:0070062;GO:1903561;GO:0031982;GO:0005576;GO:0043230;GO:0044421;GO:0001671;GO:0060590;GO:0060589;GO:0030234;GO:0098772;GO:0003674;GO:0008047;GO:0051087;GO:0005515;GO:0005488;GO:0032781;GO:0043462;GO:0051336;GO:0050790;GO:0065009;GO:0065007;GO:0008150;GO:0051345;GO:0043085;GO:0044093;GO:0006950;GO:0050896;GO:0006457;GO:0009987	211	TRINITY_DN90129_c2_g1_i1;TRINITY_DN90129_c2_g1_i6	PF09229.8^Aha1_N^Activator of Hsp90 ATPase, N-terminal^29-161^E:2.5e-35`PF08327.8^AHSA1^Activator of Hsp90 ATPase homolog 1-like protein^228-339^E:1.2e-25;PF09229.8^Aha1_N^Activator of Hsp90 ATPase, N-terminal^29-161^E:2.5e-35`PF08327.8^AHSA1^Activator of Hsp90 ATPase homolog 1-like protein^228-339^E:1.2e-25	.;.
TRINITY_DN87966_c1_g1	TRINITY_DN87966_c1_g1_i1;TRINITY_DN87966_c1_g1_i2;TRINITY_DN87966_c1_g1_i3;TRINITY_DN87966_c1_g1_i4;TRINITY_DN87966_c1_g1_i5	5	1005482585 ; PREDICTED: uncharacterized protein LOC107355879 isoform X1 [Acropora digitifera] ; 70779 ; 1051	-0.246665	0.611073	-1.18646	9.18606	10.4245	3.82227	3.8157	7.82903	8.89187	4.13424	2.18518	3.31793	3.76525	1.38057	1.3782	2.82778	3.21167	1.49325	0.789271	2768.61	TRINITY_DN87966_c1_g1_i5	gi|1005482585|ref|XP_015777983.1|	1005482585 ; PREDICTED: uncharacterized protein LOC107355879 isoform X1 [Acropora digitifera] ; 70779 ; 1051	70779	species=Acropora digitifera;genus=Acropora;family=Acroporidae;suborder=Astrocoeniina;order=Scleractinia;subclass=Hexacorallia;class=Anthozoa;phylum=Cnidaria;no rank=Eumetazoa;kingdom=Metazoa;no rank=Opisthokonta;superkingdom=Eukaryota;no rank=cellular organisms;no rank=root	254	30.315	6.33e-18	243	243	243	2825	1051	25.8	23.1	NA	NA	NA	NA	NA	NA
TRINITY_DN93493_c2_g2	TRINITY_DN93493_c2_g2_i1;TRINITY_DN93493_c2_g2_i2;TRINITY_DN93493_c2_g2_i3;TRINITY_DN93493_c2_g2_i4;TRINITY_DN93493_c2_g2_i5;TRINITY_DN93493_c2_g2_i6;TRINITY_DN93493_c2_g2_i7;TRINITY_DN93493_c2_g2_i8;TRINITY_DN93493_c2_g2_i9;TRINITY_DN93493_c2_g2_i10;TRINITY_DN93493_c2_g2_i11;TRINITY_DN93493_c2_g2_i12;TRINITY_DN93493_c2_g2_i13;TRINITY_DN93493_c2_g2_i14;TRINITY_DN93493_c2_g2_i15;TRINITY_DN93493_c2_g2_i16;TRINITY_DN93493_c2_g2_i17;TRINITY_DN93493_c2_g2_i18	18	1005450684 ; PREDICTED: oxidoreductase-like domain-containing protein 1 [Acropora digitifera] ; 70779 ; 120	-0.246756	0.470231	-1.18654	50.5233	33.1024	30.387	46.2373	41.599	27.8012	38.549	25.8772	90.0706	59.0134	54.1726	82.4297	74.1608	49.5626	68.7233	46.1326	560.93	TRINITY_DN93493_c2_g2_i13	gi|1005450684|ref|XP_015762544.1|	1005450684 ; PREDICTED: oxidoreductase-like domain-containing protein 1 [Acropora digitifera] ; 70779 ; 120	70779	species=Acropora digitifera;genus=Acropora;family=Acroporidae;suborder=Astrocoeniina;order=Scleractinia;subclass=Hexacorallia;class=Anthozoa;phylum=Cnidaria;no rank=Eumetazoa;kingdom=Metazoa;no rank=Opisthokonta;superkingdom=Eukaryota;no rank=cellular organisms;no rank=root	70	77.143	3.12e-27	70	70	70	1245	120	16.9	58.3	mitochondrion;intracellular membrane-bounded organelle;membrane-bounded organelle;organelle;cellular_component;intracellular organelle;intracellular;cell part;cell;intracellular part;cytoplasmic part;cytoplasm	GO:0005739;GO:0043231;GO:0043227;GO:0043226;GO:0005575;GO:0043229;GO:0005622;GO:0044464;GO:0005623;GO:0044424;GO:0044444;GO:0005737	48	TRINITY_DN93493_c2_g2_i2;TRINITY_DN93493_c2_g2_i7;TRINITY_DN93493_c2_g2_i13;TRINITY_DN93493_c2_g2_i16	PF09791.6^Oxidored-like^Oxidoreductase-like protein, N-terminal^62-95^E:6.1e-09;PF09791.6^Oxidored-like^Oxidoreductase-like protein, N-terminal^57-90^E:5.6e-09;PF09791.6^Oxidored-like^Oxidoreductase-like protein, N-terminal^62-95^E:6.1e-09;PF09791.6^Oxidored-like^Oxidoreductase-like protein, N-terminal^57-90^E:5.6e-09	.;.;.;.
TRINITY_DN100280_c1_g1	TRINITY_DN100280_c1_g1_i1;TRINITY_DN100280_c1_g1_i2	2	1176115696 ; uncharacterized protein LOC110066121 [Orbicella faveolata] ; 48498 ; 759	-0.246771	0.517072	-1.18655	18.3721	24.5067	16.2446	13.9161	21.7343	14.2945	11.6206	13.9162	5.59849	7.46788	4.95019	4.24061	6.62305	4.35593	3.5411	4.24064	3281.62	TRINITY_DN100280_c1_g1_i2	gi|1176115696|ref|XP_020628978.1|	1176115696 ; uncharacterized protein LOC110066121 [Orbicella faveolata] ; 48498 ; 759	48498	species=Montastraea faveolata;genus=Montastraea;family=Montastraeidae;suborder=Faviina;order=Scleractinia;subclass=Hexacorallia;class=Anthozoa;phylum=Cnidaria;no rank=Eumetazoa;kingdom=Metazoa;no rank=Opisthokonta;superkingdom=Eukaryota;no rank=cellular organisms;no rank=root	742	58.625	0	740	702	740	3291	759	64	97.5	NA	NA	NA	NA	NA	NA
TRINITY_DN95949_c1_g1	TRINITY_DN95949_c1_g1_i1	1	156387910 ; predicted protein [Nematostella vectensis] ; 45351 ; 577	-0.24685	0.644194	-1.18661	7.65505	6.76679	7.0712	4.48905	4.67405	6.07798	4.0225	6.90058	3.17373	2.80547	2.93167	1.86113	1.93783	2.51989	1.6677	2.86094	2412	TRINITY_DN95949_c1_g1_i1	gi|156387910|ref|XP_001634445.1|	156387910 ; predicted protein [Nematostella vectensis] ; 45351 ; 577	45351	species=Nematostella vectensis;genus=Nematostella;family=Edwardsiidae;order=Actiniaria;subclass=Hexacorallia;class=Anthozoa;phylum=Cnidaria;no rank=Eumetazoa;kingdom=Metazoa;no rank=Opisthokonta;superkingdom=Eukaryota;no rank=cellular organisms;no rank=root	579	75.302	0	577	579	577	2412	577	72	100	actin cytoskeleton;cytoskeleton;intracellular non-membrane-bounded organelle;intracellular organelle;intracellular;cell part;cellular_component;cell;organelle;intracellular part;non-membrane-bounded organelle;cell junction;Cul3-RING ubiquitin ligase complex;cullin-RING ubiquitin ligase complex;ubiquitin ligase complex;transferase complex;catalytic complex;macromolecular complex;dendrite cytoplasm;dendrite;somatodendritic compartment;neuron part;neuron projection;cell projection;cell projection cytoplasm;cell projection part;cytoplasmic region;cytoplasm;cytoplasmic part;extracellular space;extracellular region part;extracellular region;neuronal cell body;cell body;postsynaptic density;asymmetric synapse;neuron to neuron synapse;synapse;postsynaptic specialization;synapse part;postsynapse;postsynaptic membrane;synaptic membrane;plasma membrane region;plasma membrane part;membrane part;membrane;plasma membrane;cell periphery;actin filament binding;actin binding;cytoskeletal protein binding;protein binding;binding;molecular_function;protein complex binding;macromolecular complex binding;protein complex scaffold;structural molecule activity;actin cytoskeleton organization;cytoskeleton organization;organelle organization;cellular component organization;cellular component organization or biogenesis;biological_process;cellular process;actin filament-based process;single-organism cellular process;single-organism process;single-organism organelle organization;brain development;single-organism developmental process;developmental process;central nervous system development;nervous system development;system development;multicellular organism development;single-multicellular organism process;multicellular organismal process;anatomical structure development;animal organ development;head development;protein ubiquitination;protein modification by small protein conjugation;protein modification by small protein conjugation or removal;cellular protein modification process;cellular protein metabolic process;protein metabolic process;macromolecule metabolic process;organic substance metabolic process;metabolic process;primary metabolic process;cellular macromolecule metabolic process;cellular metabolic process;protein modification process;macromolecule modification	GO:0015629;GO:0005856;GO:0043232;GO:0043229;GO:0005622;GO:0044464;GO:0005575;GO:0005623;GO:0043226;GO:0044424;GO:0043228;GO:0030054;GO:0031463;GO:0031461;GO:0000151;GO:1990234;GO:1902494;GO:0032991;GO:0032839;GO:0030425;GO:0036477;GO:0097458;GO:0043005;GO:0042995;GO:0032838;GO:0044463;GO:0099568;GO:0005737;GO:0044444;GO:0005615;GO:0044421;GO:0005576;GO:0043025;GO:0044297;GO:0014069;GO:0032279;GO:0098984;GO:0045202;GO:0099572;GO:0044456;GO:0098794;GO:0045211;GO:0097060;GO:0098590;GO:0044459;GO:0044425;GO:0016020;GO:0005886;GO:0071944;GO:0051015;GO:0003779;GO:0008092;GO:0005515;GO:0005488;GO:0003674;GO:0032403;GO:0044877;GO:0032947;GO:0005198;GO:0030036;GO:0007010;GO:0006996;GO:0016043;GO:0071840;GO:0008150;GO:0009987;GO:0030029;GO:0044763;GO:0044699;GO:1902589;GO:0007420;GO:0044767;GO:0032502;GO:0007417;GO:0007399;GO:0048731;GO:0007275;GO:0044707;GO:0032501;GO:0048856;GO:0048513;GO:0060322;GO:0016567;GO:0032446;GO:0070647;GO:0006464;GO:0044267;GO:0019538;GO:0043170;GO:0071704;GO:0008152;GO:0044238;GO:0044260;GO:0044237;GO:0036211;GO:0043412	133	TRINITY_DN95949_c1_g1_i1	PF00651.28^BTB^BTB/POZ domain^33-140^E:6.3e-30`PF07707.12^BACK^BTB And C-terminal Kelch^146-247^E:1.4e-32`PF01344.22^Kelch_1^Kelch motif^331-375^E:2.4e-13`PF13964.3^Kelch_6^Kelch motif^338-378^E:6.2e-06`PF01344.22^Kelch_1^Kelch motif^377-422^E:7.1e-17`PF07646.12^Kelch_2^Kelch motif^377-421^E:7e-06`PF13964.3^Kelch_6^Kelch motif^378-425^E:1e-07`PF13418.3^Kelch_4^Galactose oxidase, central domain^378-421^E:1.2e-05`PF13415.3^Kelch_3^Galactose oxidase, central domain^388-427^E:5.7e-05`PF01344.22^Kelch_1^Kelch motif^424-468^E:2.4e-17`PF07646.12^Kelch_2^Kelch motif^425-468^E:2.8e-05`PF13418.3^Kelch_4^Galactose oxidase, central domain^434-469^E:6.7e-05`PF13964.3^Kelch_6^Kelch motif^437-471^E:2.1e-07`PF13415.3^Kelch_3^Galactose oxidase, central domain^437-479^E:1.8e-05`PF01344.22^Kelch_1^Kelch motif^471-516^E:3e-14`PF13418.3^Kelch_4^Galactose oxidase, central domain^471-515^E:0.00022`PF13964.3^Kelch_6^Kelch motif^472-519^E:4.2e-06`PF13415.3^Kelch_3^Galactose oxidase, central domain^481-527^E:4.6e-07`PF01344.22^Kelch_1^Kelch motif^518-563^E:8.4e-14`PF07646.12^Kelch_2^Kelch motif^518-559^E:5e-05`PF13964.3^Kelch_6^Kelch motif^522-566^E:1e-08`PF13418.3^Kelch_4^Galactose oxidase, central domain^527-558^E:9.1e-05	.
TRINITY_DN104410_c1_g1	TRINITY_DN104410_c1_g1_i1;TRINITY_DN104410_c1_g1_i2;TRINITY_DN104410_c1_g1_i3;TRINITY_DN104410_c1_g1_i4;TRINITY_DN104410_c1_g1_i5	5	1191059744 ; LOW QUALITY PROTEIN: DNA polymerase alpha catalytic subunit-like [Exaiptasia pallida] ; 1720309 ; 1455	-0.246862	0.331527	-1.18662	53.3302	54.6829	42.8094	50.5019	51.7651	46.7104	34.9734	36.9181	9.88445	10.1352	7.93449	9.36024	9.59437	8.65752	6.48213	6.84256	5395.36	TRINITY_DN104410_c1_g1_i2	gi|1191059744|ref|XP_020908088.1|	1191059744 ; LOW QUALITY PROTEIN: DNA polymerase alpha catalytic subunit-like [Exaiptasia pallida] ; 1720309 ; 1455	1720309	species=Exaiptasia pallida;genus=Exaiptasia;family=Aiptasiidae;order=Actiniaria;subclass=Hexacorallia;class=Anthozoa;phylum=Cnidaria;no rank=Eumetazoa;kingdom=Metazoa;no rank=Opisthokonta;superkingdom=Eukaryota;no rank=cellular organisms;no rank=root	1496	63.102	0	1453	1487	1453	6980	1455	63.9	99.9	alpha DNA polymerase:primase complex;nuclear DNA-directed RNA polymerase complex;nucleus;intracellular membrane-bounded organelle;membrane-bounded organelle;organelle;cellular_component;intracellular organelle;intracellular;cell part;cell;intracellular part;nuclear part;intracellular organelle part;organelle part;DNA-directed RNA polymerase complex;RNA polymerase complex;transferase complex, transferring phosphorus-containing groups;transferase complex;catalytic complex;macromolecular complex;nuclear replisome;nuclear chromosome part;chromosomal part;chromosome;intracellular non-membrane-bounded organelle;non-membrane-bounded organelle;nuclear chromosome;nuclear lumen;intracellular organelle lumen;organelle lumen;membrane-enclosed lumen;replisome;protein-DNA complex;replication fork;nuclear replication fork;cytoplasm;nuclear envelope;endomembrane system;organelle envelope;envelope;nuclear matrix;nuclear periphery;nucleolus;nucleoplasm;3'-5' exonuclease activity;exonuclease activity;nuclease activity;hydrolase activity, acting on ester bonds;hydrolase activity;catalytic activity;molecular_function;4 iron, 4 sulfur cluster binding;iron-sulfur cluster binding;metal cluster binding;binding;chromatin binding;DNA binding;nucleic acid binding;heterocyclic compound binding;organic cyclic compound binding;DNA-directed DNA polymerase activity;DNA polymerase activity;nucleotidyltransferase activity;transferase activity, transferring phosphorus-containing groups;transferase activity;metal ion binding;cation binding;ion binding;nucleoside binding;small molecule binding;carbohydrate derivative binding;nucleotide binding;nucleoside phosphate binding;protein kinase binding;kinase binding;enzyme binding;protein binding;cell proliferation;single-organism process;biological_process;DNA biosynthetic process;cellular macromolecule biosynthetic process;cellular biosynthetic process;biosynthetic process;metabolic process;cellular metabolic process;cellular process;cellular macromolecule metabolic process;macromolecule metabolic process;organic substance metabolic process;macromolecule biosynthetic process;organic substance biosynthetic process;nucleobase-containing compound biosynthetic process;heterocycle biosynthetic process;heterocycle metabolic process;cellular nitrogen compound biosynthetic process;cellular nitrogen compound metabolic process;nitrogen compound metabolic process;organic cyclic compound biosynthetic process;organic cyclic compound metabolic process;nucleobase-containing compound metabolic process;cellular aromatic compound metabolic process;primary metabolic process;aromatic compound biosynthetic process;DNA metabolic process;nucleic acid metabolic process;DNA replication;DNA replication initiation;DNA-dependent DNA replication;DNA replication, synthesis of RNA primer;RNA biosynthetic process;RNA metabolic process;DNA strand elongation involved in DNA replication;DNA strand elongation;double-strand break repair via nonhomologous end joining;double-strand break repair;DNA repair;cellular response to DNA damage stimulus;cellular response to stress;cellular response to stimulus;response to stimulus;response to stress;non-recombinational repair;G1/S transition of mitotic cell cycle;cell cycle G1/S phase transition;cell cycle phase transition;cell cycle process;cell cycle;single-organism cellular process;mitotic cell cycle phase transition;mitotic cell cycle process;mitotic cell cycle;lagging strand elongation;leading strand elongation;regulation of transcription involved in G1/S transition of mitotic cell cycle;regulation of transcription, DNA-templated;regulation of cellular macromolecule biosynthetic process;regulation of macromolecule biosynthetic process;regulation of macromolecule metabolic process;regulation of metabolic process;regulation of biological process;biological regulation;regulation of biosynthetic process;regulation of cellular biosynthetic process;regulation of cellular metabolic process;regulation of cellular process;transcription, DNA-templated;nucleic acid-templated transcription;gene expression;regulation of gene expression;regulation of nucleic acid-templated transcription;regulation of RNA biosynthetic process;regulation of RNA metabolic process;regulation of nucleobase-containing compound metabolic process;regulation of nitrogen compound metabolic process;regulation of primary metabolic process;telomere maintenance;telomere organization;chromosome organization;organelle organization;cellular component organization;cellular component organization or biogenesis;anatomical structure homeostasis;homeostatic process;regulation of biological quality;telomere maintenance via recombination;mitotic recombination;DNA recombination;telomere maintenance via semi-conservative replication;single-organism metabolic process;single-organism organelle organization;nuclear DNA replication;cell cycle DNA replication;cellular homeostasis;viral process;multi-organism cellular process;multi-organism process;symbiosis, encompassing mutualism through parasitism;interspecies interaction between organisms;double-stranded DNA binding;purine nucleotide binding;pyrimidine nucleotide binding;endoplasmic reticulum membrane;nuclear outer membrane-endoplasmic reticulum membrane network;membrane;endoplasmic reticulum part;cytoplasmic part;endoplasmic reticulum;membrane part;integral component of membrane;intrinsic component of membrane;flavin adenine dinucleotide binding;anion binding;coenzyme binding;cofactor binding;N,N-dimethylaniline monooxygenase activity;oxidoreductase activity, acting on paired donors, with incorporation or reduction of molecular oxygen, NAD(P)H as one donor, and incorporation of one atom of oxygen;oxidoreductase activity, acting on paired donors, with incorporation or reduction of molecular oxygen;oxidoreductase activity;monooxygenase activity;NADP binding;oxidation-reduction process;chromatin;DNA primase activity;DNA-directed 5'-3' RNA polymerase activity;5'-3' RNA polymerase activity;RNA polymerase activity;protein heterodimerization activity;protein dimerization activity	GO:0005658;GO:0055029;GO:0005634;GO:0043231;GO:0043227;GO:0043226;GO:0005575;GO:0043229;GO:0005622;GO:0044464;GO:0005623;GO:0044424;GO:0044428;GO:0044446;GO:0044422;GO:0000428;GO:0030880;GO:0061695;GO:1990234;GO:1902494;GO:0032991;GO:0043601;GO:0044454;GO:0044427;GO:0005694;GO:0043232;GO:0043228;GO:0000228;GO:0031981;GO:0070013;GO:0043233;GO:0031974;GO:0030894;GO:0032993;GO:0005657;GO:0043596;GO:0005737;GO:0005635;GO:0012505;GO:0031967;GO:0031975;GO:0016363;GO:0034399;GO:0005730;GO:0005654;GO:0008408;GO:0004527;GO:0004518;GO:0016788;GO:0016787;GO:0003824;GO:0003674;GO:0051539;GO:0051536;GO:0051540;GO:0005488;GO:0003682;GO:0003677;GO:0003676;GO:1901363;GO:0097159;GO:0003887;GO:0034061;GO:0016779;GO:0016772;GO:0016740;GO:0046872;GO:0043169;GO:0043167;GO:0001882;GO:0036094;GO:0097367;GO:0000166;GO:1901265;GO:0019901;GO:0019900;GO:0019899;GO:0005515;GO:0008283;GO:0044699;GO:0008150;GO:0071897;GO:0034645;GO:0044249;GO:0009058;GO:0008152;GO:0044237;GO:0009987;GO:0044260;GO:0043170;GO:0071704;GO:0009059;GO:1901576;GO:0034654;GO:0018130;GO:0046483;GO:0044271;GO:0034641;GO:0006807;GO:1901362;GO:1901360;GO:0006139;GO:0006725;GO:0044238;GO:0019438;GO:0006259;GO:0090304;GO:0006260;GO:0006270;GO:0006261;GO:0006269;GO:0032774;GO:0016070;GO:0006271;GO:0022616;GO:0006303;GO:0006302;GO:0006281;GO:0006974;GO:0033554;GO:0051716;GO:0050896;GO:0006950;GO:0000726;GO:0000082;GO:0044843;GO:0044770;GO:0022402;GO:0007049;GO:0044763;GO:0044772;GO:1903047;GO:0000278;GO:0006273;GO:0006272;GO:0000083;GO:0006355;GO:2000112;GO:0010556;GO:0060255;GO:0019222;GO:0050789;GO:0065007;GO:0009889;GO:0031326;GO:0031323;GO:0050794;GO:0006351;GO:0097659;GO:0010467;GO:0010468;GO:1903506;GO:2001141;GO:0051252;GO:0019219;GO:0051171;GO:0080090;GO:0000723;GO:0032200;GO:0051276;GO:0006996;GO:0016043;GO:0071840;GO:0060249;GO:0042592;GO:0065008;GO:0000722;GO:0006312;GO:0006310;GO:0032201;GO:0044710;GO:1902589;GO:0033260;GO:0044786;GO:0019725;GO:0016032;GO:0044764;GO:0051704;GO:0044403;GO:0044419;GO:0003690;GO:0017076;GO:0019103;GO:0005789;GO:0042175;GO:0016020;GO:0044432;GO:0044444;GO:0005783;GO:0044425;GO:0016021;GO:0031224;GO:0050660;GO:0043168;GO:0050662;GO:0048037;GO:0004499;GO:0016709;GO:0016705;GO:0016491;GO:0004497;GO:0050661;GO:0055114;GO:0000785;GO:0003896;GO:0003899;GO:0034062;GO:0097747;GO:0046982;GO:0046983	2800	TRINITY_DN104410_c1_g1_i1;TRINITY_DN104410_c1_g1_i1;TRINITY_DN104410_c1_g1_i2;TRINITY_DN104410_c1_g1_i2;TRINITY_DN104410_c1_g1_i4;TRINITY_DN104410_c1_g1_i5	PF00136.18^DNA_pol_B^DNA polymerase family B^1-153^E:5.9e-33`PF08996.7^zf-DNA_Pol^DNA Polymerase alpha zinc finger^192-375^E:1.3e-48;PF00136.18^DNA_pol_B^DNA polymerase family B^1-120^E:7.1e-42;PF12254.5^DNA_pol_alpha_N^DNA polymerase alpha subunit p180 N terminal^85-147^E:3e-19`PF03104.16^DNA_pol_B_exo1^DNA polymerase family B, exonuclease domain^458-800^E:3.7e-46`PF00136.18^DNA_pol_B^DNA polymerase family B^858-1310^E:6.6e-131`PF08996.7^zf-DNA_Pol^DNA Polymerase alpha zinc finger^1349-1532^E:1.6e-47;PF07992.11^Pyr_redox_2^Pyridine nucleotide-disulphide oxidoreductase^7-215^E:7.7e-14`PF00743.16^FMO-like^Flavin-binding monooxygenase-like^9-486^E:2.6e-102`PF13738.3^Pyr_redox_3^Pyridine nucleotide-disulphide oxidoreductase^11-222^E:2.3e-15`PF13450.3^NAD_binding_8^NAD(P)-binding Rossmann-like domain^11-50^E:4.3e-08`PF01593.21^Amino_oxidase^Flavin containing amine oxidoreductase^16-52^E:0.0001`PF13434.3^K_oxygenase^L-lysine 6-monooxygenase (NADPH-requiring)^57-222^E:8.8e-14;PF12254.5^DNA_pol_alpha_N^DNA polymerase alpha subunit p180 N terminal^85-147^E:3e-19`PF03104.16^DNA_pol_B_exo1^DNA polymerase family B, exonuclease domain^458-800^E:3.7e-46`PF00136.18^DNA_pol_B^DNA polymerase family B^858-1310^E:6.6e-131`PF08996.7^zf-DNA_Pol^DNA Polymerase alpha zinc finger^1349-1532^E:1.6e-47;PF12254.5^DNA_pol_alpha_N^DNA polymerase alpha subunit p180 N terminal^85-147^E:4e-20	.;.;.;.;.;.
TRINITY_DN203237_c0_g1	TRINITY_DN203237_c0_g1_i1	1	1176121133 ; uncharacterized protein LOC110068797, partial [Orbicella faveolata] ; 48498 ; 456	-0.246885	NA	-1.18664	0	0.365772	0.191113	0	0	0.112555	0	0.11501	0	0.854608	0.446527	0	0	0.26298	0	0.268714	428	TRINITY_DN203237_c0_g1_i1	gi|1176121133|ref|XP_020631867.1|	1176121133 ; uncharacterized protein LOC110068797, partial [Orbicella faveolata] ; 48498 ; 456	48498	species=Montastraea faveolata;genus=Montastraea;family=Montastraeidae;suborder=Faviina;order=Scleractinia;subclass=Hexacorallia;class=Anthozoa;phylum=Cnidaria;no rank=Eumetazoa;kingdom=Metazoa;no rank=Opisthokonta;superkingdom=Eukaryota;no rank=cellular organisms;no rank=root	142	66.901	6.29e-60	141	142	141	428	456	99.5	30.9	NA	NA	NA	NA	NA	NA
TRINITY_DN56923_c0_g1	TRINITY_DN56923_c0_g1_i1;TRINITY_DN56923_c0_g1_i2;TRINITY_DN56923_c0_g1_i3	3	1005495972 ; PREDICTED: uncharacterized protein LOC107330496 [Acropora digitifera] ; 70779 ; 340	-0.246906	NA	-1.18666	0.255168	0	0	0.448905	0	0	0.223472	0	0.61684	0	0	1.08518	0	0	0.540219	0	413.67	TRINITY_DN56923_c0_g1_i1	gi|1005495972|ref|XP_015750591.1|	1005495972 ; PREDICTED: uncharacterized protein LOC107330496 [Acropora digitifera] ; 70779 ; 340	70779	species=Acropora digitifera;genus=Acropora;family=Acroporidae;suborder=Astrocoeniina;order=Scleractinia;subclass=Hexacorallia;class=Anthozoa;phylum=Cnidaria;no rank=Eumetazoa;kingdom=Metazoa;no rank=Opisthokonta;superkingdom=Eukaryota;no rank=cellular organisms;no rank=root	162	88.272	6.75e-95	162	161	162	521	340	92.7	47.6	NA	NA	NA	TRINITY_DN56923_c0_g1_i1	PF13613.3^HTH_Tnp_4^Helix-turn-helix of DDE superfamily endonuclease^73-119^E:1.2e-09	.
TRINITY_DN100441_c0_g1	TRINITY_DN100441_c0_g1_i1;TRINITY_DN100441_c0_g1_i2;TRINITY_DN100441_c0_g1_i3;TRINITY_DN100441_c0_g1_i4;TRINITY_DN100441_c0_g1_i5;TRINITY_DN100441_c0_g1_i6;TRINITY_DN100441_c0_g1_i7;TRINITY_DN100441_c0_g1_i8;TRINITY_DN100441_c0_g1_i9;TRINITY_DN100441_c0_g1_i10;TRINITY_DN100441_c0_g1_i11	11	1176103050 ; glutamic acid-rich protein-like [Orbicella faveolata] ; 48498 ; 530	-0.246984	0.541559	-1.18672	50.5233	66.2048	85.4277	64.1935	68.0074	26.563	82.2378	57.3898	20.7812	27.2313	35.1381	26.404	27.9728	10.9259	33.826	23.6056	2431.2	TRINITY_DN100441_c0_g1_i8	gi|1176103050|ref|XP_020622288.1|	1176103050 ; glutamic acid-rich protein-like [Orbicella faveolata] ; 48498 ; 530	48498	species=Montastraea faveolata;genus=Montastraea;family=Montastraeidae;suborder=Faviina;order=Scleractinia;subclass=Hexacorallia;class=Anthozoa;phylum=Cnidaria;no rank=Eumetazoa;kingdom=Metazoa;no rank=Opisthokonta;superkingdom=Eukaryota;no rank=cellular organisms;no rank=root	291	38.832	1.58e-32	278	258	278	3144	530	24.6	52.5	NA	NA	NA	TRINITY_DN100441_c0_g1_i2;TRINITY_DN100441_c0_g1_i5;TRINITY_DN100441_c0_g1_i6;TRINITY_DN100441_c0_g1_i7;TRINITY_DN100441_c0_g1_i8;TRINITY_DN100441_c0_g1_i10;TRINITY_DN100441_c0_g1_i11	.;.;.;.;.;.;.	sigP:1^18^0.878^YES;sigP:1^18^0.878^YES;sigP:1^18^0.878^YES;sigP:1^18^0.878^YES;sigP:1^18^0.878^YES;sigP:1^18^0.878^YES;sigP:1^18^0.878^YES
TRINITY_DN90074_c2_g2	TRINITY_DN90074_c2_g2_i1;TRINITY_DN90074_c2_g2_i2;TRINITY_DN90074_c2_g2_i3;TRINITY_DN90074_c2_g2_i4;TRINITY_DN90074_c2_g2_i5;TRINITY_DN90074_c2_g2_i6;TRINITY_DN90074_c2_g2_i7;TRINITY_DN90074_c2_g2_i8;TRINITY_DN90074_c2_g2_i9;TRINITY_DN90074_c2_g2_i10;TRINITY_DN90074_c2_g2_i11;TRINITY_DN90074_c2_g2_i12;TRINITY_DN90074_c2_g2_i13	13	1005468599 ; PREDICTED: uncharacterized protein LOC107349548 isoform X1 [Acropora digitifera] ; 70779 ; 817	-0.247025	0.617626	-1.18676	4.08269	9.51008	4.2045	14.5894	1.75277	7.65376	5.2516	13.5711	4.27203	9.95111	4.39948	15.266	1.83405	8.0087	5.49514	14.2005	955.68	TRINITY_DN90074_c2_g2_i5	gi|1005468599|ref|XP_015771216.1|	1005468599 ; PREDICTED: uncharacterized protein LOC107349548 isoform X1 [Acropora digitifera] ; 70779 ; 817	70779	species=Acropora digitifera;genus=Acropora;family=Acroporidae;suborder=Astrocoeniina;order=Scleractinia;subclass=Hexacorallia;class=Anthozoa;phylum=Cnidaria;no rank=Eumetazoa;kingdom=Metazoa;no rank=Opisthokonta;superkingdom=Eukaryota;no rank=cellular organisms;no rank=root	55	70.909	1.87e-14	55	55	55	1132	817	14.6	6.7	NA	NA	NA	NA	NA	NA
TRINITY_DN101707_c0_g2	TRINITY_DN101707_c0_g2_i1;TRINITY_DN101707_c0_g2_i2;TRINITY_DN101707_c0_g2_i3;TRINITY_DN101707_c0_g2_i4	4	1176076758 ; H/ACA ribonucleoprotein complex subunit 4-like [Orbicella faveolata] ; 48498 ; 592	-0.247188	0.352493	-1.18689	88.5434	62.1813	75.4898	65.0913	63.3334	60.3296	76.2041	45.7738	44.796	31.4589	38.1919	32.9311	32.0417	30.5221	38.5533	23.158	1976.59	TRINITY_DN101707_c0_g2_i3	gi|1176076758|ref|XP_020608399.1|	1176076758 ; H/ACA ribonucleoprotein complex subunit 4-like [Orbicella faveolata] ; 48498 ; 592	48498	species=Montastraea faveolata;genus=Montastraea;family=Montastraeidae;suborder=Faviina;order=Scleractinia;subclass=Hexacorallia;class=Anthozoa;phylum=Cnidaria;no rank=Eumetazoa;kingdom=Metazoa;no rank=Opisthokonta;superkingdom=Eukaryota;no rank=cellular organisms;no rank=root	501	87.625	0	492	501	492	2413	592	62.3	83.1	box H/ACA RNP complex;small nucleolar ribonucleoprotein complex;intracellular ribonucleoprotein complex;ribonucleoprotein complex;macromolecular complex;cellular_component;intracellular part;cell part;cell;intracellular;box H/ACA snoRNP complex;catalytic complex;nucleolar part;nuclear part;intracellular organelle part;intracellular organelle;organelle;organelle part;nucleus;intracellular membrane-bounded organelle;membrane-bounded organelle;nucleolus;intracellular non-membrane-bounded organelle;non-membrane-bounded organelle;nuclear lumen;intracellular organelle lumen;organelle lumen;membrane-enclosed lumen;Cajal body;nuclear body;nucleoplasm part;nucleoplasm;telomerase holoenzyme complex;;pseudouridine synthase activity;intramolecular transferase activity;isomerase activity;catalytic activity;molecular_function;telomerase activity;RNA-directed DNA polymerase activity;DNA polymerase activity;nucleotidyltransferase activity;transferase activity, transferring phosphorus-containing groups;transferase activity;telomerase RNA binding;RNA binding;nucleic acid binding;heterocyclic compound binding;binding;organic cyclic compound binding;box H/ACA snoRNA 3'-end processing;box H/ACA snoRNA processing;box H/ACA snoRNA metabolic process;snoRNA metabolic process;ncRNA metabolic process;RNA metabolic process;nucleic acid metabolic process;macromolecule metabolic process;organic substance metabolic process;metabolic process;biological_process;nucleobase-containing compound metabolic process;cellular aromatic compound metabolic process;cellular metabolic process;cellular process;cellular nitrogen compound metabolic process;nitrogen compound metabolic process;primary metabolic process;heterocycle metabolic process;organic cyclic compound metabolic process;cellular macromolecule metabolic process;snoRNA processing;ncRNA processing;RNA processing;gene expression;snoRNA 3'-end processing;ncRNA 3'-end processing;RNA 3'-end processing;mRNA pseudouridine synthesis;pseudouridine synthesis;RNA modification;macromolecule modification;mRNA modification;mRNA metabolic process;positive regulation of telomerase activity;positive regulation of DNA biosynthetic process;positive regulation of cellular biosynthetic process;positive regulation of biosynthetic process;positive regulation of metabolic process;regulation of metabolic process;regulation of biological process;biological regulation;positive regulation of biological process;regulation of biosynthetic process;biosynthetic process;cellular biosynthetic process;regulation of cellular biosynthetic process;regulation of cellular metabolic process;regulation of cellular process;positive regulation of cellular metabolic process;positive regulation of cellular process;positive regulation of DNA metabolic process;positive regulation of macromolecule metabolic process;regulation of macromolecule metabolic process;positive regulation of nucleobase-containing compound metabolic process;regulation of nucleobase-containing compound metabolic process;regulation of nitrogen compound metabolic process;regulation of primary metabolic process;positive regulation of nitrogen compound metabolic process;DNA metabolic process;regulation of DNA metabolic process;regulation of DNA biosynthetic process;regulation of cellular macromolecule biosynthetic process;cellular macromolecule biosynthetic process;macromolecule biosynthetic process;organic substance biosynthetic process;regulation of macromolecule biosynthetic process;DNA biosynthetic process;nucleobase-containing compound biosynthetic process;heterocycle biosynthetic process;cellular nitrogen compound biosynthetic process;organic cyclic compound biosynthetic process;aromatic compound biosynthetic process;positive regulation of macromolecule biosynthetic process;positive regulation of transferase activity;regulation of transferase activity;regulation of catalytic activity;regulation of molecular function;positive regulation of catalytic activity;positive regulation of molecular function;regulation of telomerase activity;positive regulation of telomere maintenance via telomerase;regulation of telomere maintenance via telomerase;regulation of telomere maintenance via telomere lengthening;regulation of telomere maintenance;telomere maintenance;telomere organization;chromosome organization;organelle organization;cellular component organization;cellular component organization or biogenesis;anatomical structure homeostasis;homeostatic process;regulation of biological quality;regulation of chromosome organization;regulation of organelle organization;regulation of cellular component organization;regulation of homeostatic process;telomere maintenance via telomere lengthening;telomere maintenance via telomerase;RNA-dependent DNA biosynthetic process;positive regulation of telomere maintenance via telomere lengthening;positive regulation of telomere maintenance;positive regulation of chromosome organization;positive regulation of organelle organization;positive regulation of cellular component organization;positive regulation of homeostatic process;rRNA modification;rRNA processing;ribosome biogenesis;ribonucleoprotein complex biogenesis;cellular component biogenesis;rRNA metabolic process;rRNA pseudouridine synthesis;snRNA pseudouridine synthesis;snRNA modification;snRNA metabolic process	GO:0072588;GO:0005732;GO:0030529;GO:1990904;GO:0032991;GO:0005575;GO:0044424;GO:0044464;GO:0005623;GO:0005622;GO:0031429;GO:1902494;GO:0044452;GO:0044428;GO:0044446;GO:0043229;GO:0043226;GO:0044422;GO:0005634;GO:0043231;GO:0043227;GO:0005730;GO:0043232;GO:0043228;GO:0031981;GO:0070013;GO:0043233;GO:0031974;GO:0015030;GO:0016604;GO:0044451;GO:0005654;GO:0005697;GO:0044822;GO:0009982;GO:0016866;GO:0016853;GO:0003824;GO:0003674;GO:0003720;GO:0003964;GO:0034061;GO:0016779;GO:0016772;GO:0016740;GO:0070034;GO:0003723;GO:0003676;GO:1901363;GO:0005488;GO:0097159;GO:0000495;GO:0034964;GO:0033979;GO:0016074;GO:0034660;GO:0016070;GO:0090304;GO:0043170;GO:0071704;GO:0008152;GO:0008150;GO:0006139;GO:0006725;GO:0044237;GO:0009987;GO:0034641;GO:0006807;GO:0044238;GO:0046483;GO:1901360;GO:0044260;GO:0043144;GO:0034470;GO:0006396;GO:0010467;GO:0031126;GO:0043628;GO:0031123;GO:1990481;GO:0001522;GO:0009451;GO:0043412;GO:0016556;GO:0016071;GO:0051973;GO:2000573;GO:0031328;GO:0009891;GO:0009893;GO:0019222;GO:0050789;GO:0065007;GO:0048518;GO:0009889;GO:0009058;GO:0044249;GO:0031326;GO:0031323;GO:0050794;GO:0031325;GO:0048522;GO:0051054;GO:0010604;GO:0060255;GO:0045935;GO:0019219;GO:0051171;GO:0080090;GO:0051173;GO:0006259;GO:0051052;GO:2000278;GO:2000112;GO:0034645;GO:0009059;GO:1901576;GO:0010556;GO:0071897;GO:0034654;GO:0018130;GO:0044271;GO:1901362;GO:0019438;GO:0010557;GO:0051347;GO:0051338;GO:0050790;GO:0065009;GO:0043085;GO:0044093;GO:0051972;GO:0032212;GO:0032210;GO:1904356;GO:0032204;GO:0000723;GO:0032200;GO:0051276;GO:0006996;GO:0016043;GO:0071840;GO:0060249;GO:0042592;GO:0065008;GO:0033044;GO:0033043;GO:0051128;GO:0032844;GO:0010833;GO:0007004;GO:0006278;GO:1904358;GO:0032206;GO:2001252;GO:0010638;GO:0051130;GO:0032846;GO:0000154;GO:0006364;GO:0042254;GO:0022613;GO:0044085;GO:0016072;GO:0031118;GO:0031120;GO:0040031;GO:0016073	491	TRINITY_DN101707_c0_g2_i3	PF08068.9^DKCLD^DKCLD (NUC011) domain^75-132^E:7.2e-32`PF01509.15^TruB_N^TruB family pseudouridylate synthase (N terminal domain)^136-252^E:3e-20`PF16198.2^TruB_C_2^tRNA pseudouridylate synthase B C-terminal domain^253-319^E:1.2e-21`PF01472.17^PUA^PUA domain^323-396^E:7.1e-20	.
TRINITY_DN92467_c3_g2	TRINITY_DN92467_c3_g2_i1;TRINITY_DN92467_c3_g2_i2;TRINITY_DN92467_c3_g2_i3;TRINITY_DN92467_c3_g2_i4;TRINITY_DN92467_c3_g2_i5;TRINITY_DN92467_c3_g2_i6;TRINITY_DN92467_c3_g2_i7;TRINITY_DN92467_c3_g2_i8;TRINITY_DN92467_c3_g2_i9;TRINITY_DN92467_c3_g2_i10;TRINITY_DN92467_c3_g2_i11	11	999987470 ; Ammonium transporter 1 [Exaiptasia pallida] ; 1720309 ; 845	-0.247217	0.457302	-1.18692	26.0272	19.9346	20.4491	23.3431	26.7589	14.2945	20.336	15.4113	14.3051	10.9565	11.2393	12.8299	14.7073	7.85659	11.1771	8.4704	1819.43	TRINITY_DN92467_c3_g2_i9	gi|999987470|gb|KXJ26585.1|	999987470 ; Ammonium transporter 1 [Exaiptasia pallida] ; 1720309 ; 845	1720309	species=Exaiptasia pallida;genus=Exaiptasia;family=Aiptasiidae;order=Actiniaria;subclass=Hexacorallia;class=Anthozoa;phylum=Cnidaria;no rank=Eumetazoa;kingdom=Metazoa;no rank=Opisthokonta;superkingdom=Eukaryota;no rank=cellular organisms;no rank=root	882	49.773	0	842	875	842	3960	845	66.3	99.6	integral component of plasma membrane;intrinsic component of plasma membrane;plasma membrane;membrane;cellular_component;cell part;cell;cell periphery;intrinsic component of membrane;membrane part;plasma membrane part;integral component of membrane;ammonium transmembrane transporter activity;cation transmembrane transporter activity;ion transmembrane transporter activity;substrate-specific transmembrane transporter activity;transmembrane transporter activity;transporter activity;molecular_function;substrate-specific transporter activity;ammonium transmembrane transport;ammonium transport;cation transport;ion transport;transport;establishment of localization;localization;biological_process;nitrogen compound transport;cation transmembrane transport;ion transmembrane transport;transmembrane transport;cellular response to nitrogen starvation;cellular response to starvation;response to starvation;response to nutrient levels;response to extracellular stimulus;response to external stimulus;response to stimulus;response to stress;cellular response to stress;cellular response to stimulus;cellular process;cellular response to nutrient levels;cellular response to extracellular stimulus;cell communication;cellular response to external stimulus;cellular response to nitrogen levels;nitrogen utilization;single-organism process;organic cation transport;organic substance transport;autophagosome membrane;vacuolar membrane;vacuolar part;cytoplasmic part;cytoplasm;intracellular part;intracellular;vacuole;intracellular membrane-bounded organelle;membrane-bounded organelle;organelle;intracellular organelle;intracellular organelle part;organelle part;whole membrane;bounding membrane of organelle;organelle membrane;autophagosome;endolysosome membrane;endolysosome;endosome;endomembrane system;cytoplasmic vesicle;intracellular vesicle;vesicle;lysosome;lytic vacuole;endosome membrane;endosomal part;cytoplasmic vesicle part;lysosomal membrane;lytic vacuole membrane;phagocytic vesicle membrane;phagocytic vesicle;endocytic vesicle;endocytic vesicle membrane;cytoplasmic vesicle membrane;vesicle membrane;asexual reproduction;reproduction;excretion;system process;multicellular organismal process;positive regulation of aggregate size involved in sorocarp development;regulation of aggregate size involved in sorocarp development;regulation of aggregation involved in sorocarp development;aggregation involved in sorocarp development;sorocarp development;non-reproductive fruiting body development;socially cooperative development;anatomical structure development;developmental process;intraspecies interaction between organisms;multi-organism process;multi-organism cellular process;aggregation of unicellular organisms;cell aggregation;regulation of cell communication;regulation of cellular process;regulation of biological process;biological regulation;regulation of cellular response to stress;regulation of response to stress;regulation of response to stimulus;regulation of sorocarp development;regulation of multi-organism process;regulation of developmental process;regulation of response to nutrient levels;regulation of response to extracellular stimulus;regulation of response to external stimulus;regulation of biological quality;protein binding;binding	GO:0005887;GO:0031226;GO:0005886;GO:0016020;GO:0005575;GO:0044464;GO:0005623;GO:0071944;GO:0031224;GO:0044425;GO:0044459;GO:0016021;GO:0008519;GO:0008324;GO:0015075;GO:0022891;GO:0022857;GO:0005215;GO:0003674;GO:0022892;GO:0072488;GO:0015696;GO:0006812;GO:0006811;GO:0006810;GO:0051234;GO:0051179;GO:0008150;GO:0071705;GO:0098655;GO:0034220;GO:0055085;GO:0006995;GO:0009267;GO:0042594;GO:0031667;GO:0009991;GO:0009605;GO:0050896;GO:0006950;GO:0033554;GO:0051716;GO:0009987;GO:0031669;GO:0031668;GO:0007154;GO:0071496;GO:0043562;GO:0019740;GO:0044699;GO:0015695;GO:0071702;GO:0000421;GO:0005774;GO:0044437;GO:0044444;GO:0005737;GO:0044424;GO:0005622;GO:0005773;GO:0043231;GO:0043227;GO:0043226;GO:0043229;GO:0044446;GO:0044422;GO:0098805;GO:0098588;GO:0031090;GO:0005776;GO:0036020;GO:0036019;GO:0005768;GO:0012505;GO:0031410;GO:0097708;GO:0031982;GO:0005764;GO:0000323;GO:0010008;GO:0044440;GO:0044433;GO:0005765;GO:0098852;GO:0030670;GO:0045335;GO:0030139;GO:0030666;GO:0030659;GO:0012506;GO:0019954;GO:0000003;GO:0007588;GO:0003008;GO:0032501;GO:0031159;GO:0031157;GO:0060176;GO:0031152;GO:0030587;GO:0090702;GO:0099120;GO:0048856;GO:0032502;GO:0051703;GO:0051704;GO:0044764;GO:0098630;GO:0098743;GO:0010646;GO:0050794;GO:0050789;GO:0065007;GO:0080135;GO:0080134;GO:0048583;GO:0031156;GO:0043900;GO:0050793;GO:0032107;GO:0032104;GO:0032101;GO:0065008;GO:0005515;GO:0005488	1602	TRINITY_DN92467_c3_g2_i2;TRINITY_DN92467_c3_g2_i5;TRINITY_DN92467_c3_g2_i6;TRINITY_DN92467_c3_g2_i6;TRINITY_DN92467_c3_g2_i8;TRINITY_DN92467_c3_g2_i9;TRINITY_DN92467_c3_g2_i10;TRINITY_DN92467_c3_g2_i11	PF00909.18^Ammonium_transp^Ammonium Transporter Family^11-123^E:2.9e-15;PF00909.18^Ammonium_transp^Ammonium Transporter Family^9-311^E:1.8e-49;PF00909.18^Ammonium_transp^Ammonium Transporter Family^10-395^E:1.7e-58`PF13637.3^Ank_4^Ankyrin repeats (many copies)^430-479^E:8.2e-05`PF13857.3^Ank_5^Ankyrin repeats (many copies)^447-498^E:1.1e-09`PF12796.4^Ank_2^Ankyrin repeats (3 copies)^450-517^E:5.8e-11`PF13606.3^Ank_3^Ankyrin repeat^459-488^E:8e-07`PF00023.27^Ank^Ankyrin repeat^459-490^E:3.5e-07`PF13637.3^Ank_4^Ankyrin repeats (many copies)^460-513^E:3.2e-07`PF13637.3^Ank_4^Ankyrin repeats (many copies)^527-576^E:3.8e-07`PF12796.4^Ank_2^Ankyrin repeats (3 copies)^533-611^E:7.9e-08`PF13857.3^Ank_5^Ankyrin repeats (many copies)^547-596^E:9e-09`PF13606.3^Ank_3^Ankyrin repeat^556-585^E:0.004`PF00023.27^Ank^Ankyrin repeat^556-587^E:5.9e-05`PF12796.4^Ank_2^Ankyrin repeats (3 copies)^630-709^E:5.7e-09`PF13857.3^Ank_5^Ankyrin repeats (many copies)^642-693^E:6.4e-08`PF13606.3^Ank_3^Ankyrin repeat^654-684^E:7.1e-05`PF13637.3^Ank_4^Ankyrin repeats (many copies)^656-702^E:2.1e-06`PF00023.27^Ank^Ankyrin repeat^656-686^E:3.2e-05`PF12796.4^Ank_2^Ankyrin repeats (3 copies)^696-781^E:2.3e-08`PF12796.4^Ank_2^Ankyrin repeats (3 copies)^724-798^E:7.3e-08`PF13857.3^Ank_5^Ankyrin repeats (many copies)^745-790^E:6.4e-09`PF13606.3^Ank_3^Ankyrin repeat^752-779^E:0.00014`PF00023.27^Ank^Ankyrin repeat^752-783^E:2.9e-05;PF15684.2^AROS^Active regulator of SIRT1, or 40S ribosomal protein S19-binding 1^22-122^E:2.7e-08;PF00909.18^Ammonium_transp^Ammonium Transporter Family^10-395^E:1.7e-58`PF13637.3^Ank_4^Ankyrin repeats (many copies)^430-479^E:8.2e-05`PF13857.3^Ank_5^Ankyrin repeats (many copies)^447-498^E:1.1e-09`PF12796.4^Ank_2^Ankyrin repeats (3 copies)^450-517^E:5.8e-11`PF13606.3^Ank_3^Ankyrin repeat^459-488^E:8e-07`PF00023.27^Ank^Ankyrin repeat^459-490^E:3.5e-07`PF13637.3^Ank_4^Ankyrin repeats (many copies)^460-513^E:3.2e-07`PF13637.3^Ank_4^Ankyrin repeats (many copies)^527-576^E:3.8e-07`PF12796.4^Ank_2^Ankyrin repeats (3 copies)^533-611^E:7.9e-08`PF13857.3^Ank_5^Ankyrin repeats (many copies)^547-596^E:9e-09`PF13606.3^Ank_3^Ankyrin repeat^556-585^E:0.004`PF00023.27^Ank^Ankyrin repeat^556-587^E:5.9e-05`PF12796.4^Ank_2^Ankyrin repeats (3 copies)^630-709^E:5.7e-09`PF13857.3^Ank_5^Ankyrin repeats (many copies)^642-693^E:6.4e-08`PF13606.3^Ank_3^Ankyrin repeat^654-684^E:7.1e-05`PF13637.3^Ank_4^Ankyrin repeats (many copies)^656-702^E:2.1e-06`PF00023.27^Ank^Ankyrin repeat^656-686^E:3.2e-05`PF12796.4^Ank_2^Ankyrin repeats (3 copies)^696-781^E:2.3e-08`PF12796.4^Ank_2^Ankyrin repeats (3 copies)^724-798^E:7.3e-08`PF13857.3^Ank_5^Ankyrin repeats (many copies)^745-790^E:6.4e-09`PF13606.3^Ank_3^Ankyrin repeat^752-779^E:0.00014`PF00023.27^Ank^Ankyrin repeat^752-783^E:2.9e-05;PF00909.18^Ammonium_transp^Ammonium Transporter Family^10-395^E:1.7e-58`PF13637.3^Ank_4^Ankyrin repeats (many copies)^430-479^E:8.2e-05`PF13857.3^Ank_5^Ankyrin repeats (many copies)^447-498^E:1.1e-09`PF12796.4^Ank_2^Ankyrin repeats (3 copies)^450-517^E:5.8e-11`PF13606.3^Ank_3^Ankyrin repeat^459-488^E:8e-07`PF00023.27^Ank^Ankyrin repeat^459-490^E:3.5e-07`PF13637.3^Ank_4^Ankyrin repeats (many copies)^460-513^E:3.2e-07`PF13637.3^Ank_4^Ankyrin repeats (many copies)^527-576^E:3.8e-07`PF12796.4^Ank_2^Ankyrin repeats (3 copies)^533-611^E:7.9e-08`PF13857.3^Ank_5^Ankyrin repeats (many copies)^547-596^E:9e-09`PF13606.3^Ank_3^Ankyrin repeat^556-585^E:0.004`PF00023.27^Ank^Ankyrin repeat^556-587^E:5.9e-05`PF12796.4^Ank_2^Ankyrin repeats (3 copies)^630-709^E:5.7e-09`PF13857.3^Ank_5^Ankyrin repeats (many copies)^642-693^E:6.4e-08`PF13606.3^Ank_3^Ankyrin repeat^654-684^E:7.1e-05`PF13637.3^Ank_4^Ankyrin repeats (many copies)^656-702^E:2.1e-06`PF00023.27^Ank^Ankyrin repeat^656-686^E:3.2e-05`PF12796.4^Ank_2^Ankyrin repeats (3 copies)^696-781^E:2.3e-08`PF12796.4^Ank_2^Ankyrin repeats (3 copies)^724-798^E:7.3e-08`PF13857.3^Ank_5^Ankyrin repeats (many copies)^745-790^E:6.4e-09`PF13606.3^Ank_3^Ankyrin repeat^752-779^E:0.00014`PF00023.27^Ank^Ankyrin repeat^752-783^E:2.9e-05;PF00909.18^Ammonium_transp^Ammonium Transporter Family^10-395^E:1.4e-58`PF13637.3^Ank_4^Ankyrin repeats (many copies)^430-479^E:7.2e-05`PF13857.3^Ank_5^Ankyrin repeats (many copies)^447-498^E:9.5e-10`PF12796.4^Ank_2^Ankyrin repeats (3 copies)^450-517^E:5.1e-11`PF13606.3^Ank_3^Ankyrin repeat^459-488^E:7e-07`PF00023.27^Ank^Ankyrin repeat^459-490^E:3.1e-07`PF13637.3^Ank_4^Ankyrin repeats (many copies)^460-513^E:2.8e-07`PF13637.3^Ank_4^Ankyrin repeats (many copies)^527-576^E:3.4e-07`PF12796.4^Ank_2^Ankyrin repeats (3 copies)^533-611^E:6.9e-08`PF13857.3^Ank_5^Ankyrin repeats (many copies)^547-596^E:7.9e-09`PF13606.3^Ank_3^Ankyrin repeat^556-585^E:0.0035`PF00023.27^Ank^Ankyrin repeat^556-587^E:5.2e-05`PF12796.4^Ank_2^Ankyrin repeats (3 copies)^630-709^E:4.9e-09`PF13857.3^Ank_5^Ankyrin repeats (many copies)^642-693^E:5.6e-08`PF13606.3^Ank_3^Ankyrin repeat^654-684^E:6.3e-05`PF13637.3^Ank_4^Ankyrin repeats (many copies)^656-702^E:1.8e-06`PF00023.27^Ank^Ankyrin repeat^656-686^E:2.8e-05`PF12796.4^Ank_2^Ankyrin repeats (3 copies)^699-781^E:4.1e-08`PF12796.4^Ank_2^Ankyrin repeats (3 copies)^725-798^E:6e-08`PF13857.3^Ank_5^Ankyrin repeats (many copies)^745-790^E:5.6e-09`PF13606.3^Ank_3^Ankyrin repeat^752-779^E:0.00012`PF00023.27^Ank^Ankyrin repeat^752-783^E:2.6e-05;PF00909.18^Ammonium_transp^Ammonium Transporter Family^9-195^E:1.9e-28	.;.;.;.;.;.;.;.
TRINITY_DN98987_c1_g1	TRINITY_DN98987_c1_g1_i1;TRINITY_DN98987_c1_g1_i2;TRINITY_DN98987_c1_g1_i3;TRINITY_DN98987_c1_g1_i4;TRINITY_DN98987_c1_g1_i5;TRINITY_DN98987_c1_g1_i6;TRINITY_DN98987_c1_g1_i7	7	1005442070 ; PREDICTED: U4/U6 small nuclear ribonucleoprotein Prp31-like [Acropora digitifera] ; 70779 ; 484	-0.24723	0.343577	-1.18693	70.9368	125.46	109.699	119.184	63.2165	96.3473	117.882	80.3917	25.7255	45.4985	39.7828	43.2227	22.9257	34.9407	42.7502	29.1544	2757.45	TRINITY_DN98987_c1_g1_i2	gi|1005442070|ref|XP_015758365.1|	1005442070 ; PREDICTED: U4/U6 small nuclear ribonucleoprotein Prp31-like [Acropora digitifera] ; 70779 ; 484	70779	species=Acropora digitifera;genus=Acropora;family=Acroporidae;suborder=Astrocoeniina;order=Scleractinia;subclass=Hexacorallia;class=Anthozoa;phylum=Cnidaria;no rank=Eumetazoa;kingdom=Metazoa;no rank=Opisthokonta;superkingdom=Eukaryota;no rank=cellular organisms;no rank=root	484	94.421	0	484	484	484	3500	484	41.5	100	MLL1 complex;MLL1/2 complex;histone methyltransferase complex;methyltransferase complex;intracellular part;cell part;cellular_component;cell;intracellular;transferase complex;catalytic complex;macromolecular complex;nucleoplasm part;nucleoplasm;nuclear lumen;intracellular organelle lumen;organelle lumen;organelle part;organelle;membrane-enclosed lumen;intracellular organelle;nuclear part;intracellular organelle part;nucleus;intracellular membrane-bounded organelle;membrane-bounded organelle;precatalytic spliceosome;spliceosomal complex;intracellular ribonucleoprotein complex;ribonucleoprotein complex;spliceosomal tri-snRNP complex;spliceosomal snRNP complex;small nuclear ribonucleoprotein complex;U4 snRNP;U4/U6 x U5 tri-snRNP complex;U4atac snRNP;RNA binding;nucleic acid binding;heterocyclic compound binding;binding;molecular_function;organic cyclic compound binding;mRNA splicing, via spliceosome;RNA splicing, via transesterification reactions with bulged adenosine as nucleophile;RNA splicing, via transesterification reactions;RNA splicing;RNA processing;RNA metabolic process;nucleic acid metabolic process;macromolecule metabolic process;organic substance metabolic process;metabolic process;biological_process;nucleobase-containing compound metabolic process;cellular aromatic compound metabolic process;cellular metabolic process;cellular process;cellular nitrogen compound metabolic process;nitrogen compound metabolic process;primary metabolic process;heterocycle metabolic process;organic cyclic compound metabolic process;cellular macromolecule metabolic process;gene expression;mRNA processing;mRNA metabolic process;retina development in camera-type eye;camera-type eye development;eye development;sensory organ development;single-organism developmental process;developmental process;single-organism process;animal organ development;system development;multicellular organism development;single-multicellular organism process;multicellular organismal process;anatomical structure development;spliceosomal tri-snRNP complex assembly;spliceosomal snRNP assembly;ribonucleoprotein complex assembly;cellular macromolecular complex assembly;macromolecular complex assembly;macromolecular complex subunit organization;cellular component organization;cellular component organization or biogenesis;cellular component assembly;cellular component biogenesis;ribonucleoprotein complex subunit organization;ribonucleoprotein complex biogenesis;catalytic step 2 spliceosome;cytosol;cytoplasm;cytoplasmic part;extracellular exosome;extracellular vesicle;vesicle;extracellular region;extracellular organelle;extracellular region part;methylosome;pICln-Sm protein complex;protein complex;SMN-Sm protein complex;U1 snRNP;U12-type spliceosomal complex;U2 snRNP;U5 snRNP;;Cajal body;nuclear body;nuclear speck;ribonucleoprotein complex binding;macromolecular complex binding;snRNP binding;U4 snRNA binding;snRNA binding;U4atac snRNA binding;ribonucleoprotein complex localization;cellular localization;localization	GO:0071339;GO:0044665;GO:0035097;GO:0034708;GO:0044424;GO:0044464;GO:0005575;GO:0005623;GO:0005622;GO:1990234;GO:1902494;GO:0032991;GO:0044451;GO:0005654;GO:0031981;GO:0070013;GO:0043233;GO:0044422;GO:0043226;GO:0031974;GO:0043229;GO:0044428;GO:0044446;GO:0005634;GO:0043231;GO:0043227;GO:0071011;GO:0005681;GO:0030529;GO:1990904;GO:0097526;GO:0097525;GO:0030532;GO:0005687;GO:0046540;GO:0005690;GO:0003723;GO:0003676;GO:1901363;GO:0005488;GO:0003674;GO:0097159;GO:0000398;GO:0000377;GO:0000375;GO:0008380;GO:0006396;GO:0016070;GO:0090304;GO:0043170;GO:0071704;GO:0008152;GO:0008150;GO:0006139;GO:0006725;GO:0044237;GO:0009987;GO:0034641;GO:0006807;GO:0044238;GO:0046483;GO:1901360;GO:0044260;GO:0010467;GO:0006397;GO:0016071;GO:0060041;GO:0043010;GO:0001654;GO:0007423;GO:0044767;GO:0032502;GO:0044699;GO:0048513;GO:0048731;GO:0007275;GO:0044707;GO:0032501;GO:0048856;GO:0000244;GO:0000387;GO:0022618;GO:0034622;GO:0065003;GO:0043933;GO:0016043;GO:0071840;GO:0022607;GO:0044085;GO:0071826;GO:0022613;GO:0071013;GO:0005829;GO:0005737;GO:0044444;GO:0070062;GO:1903561;GO:0031982;GO:0005576;GO:0043230;GO:0044421;GO:0034709;GO:0034715;GO:0043234;GO:0034719;GO:0005685;GO:0005689;GO:0005686;GO:0005682;GO:0044822;GO:0015030;GO:0016604;GO:0016607;GO:0043021;GO:0044877;GO:0070990;GO:0030621;GO:0017069;GO:0030622;GO:0071166;GO:0051641;GO:0051179	1768	TRINITY_DN98987_c1_g1_i1;TRINITY_DN98987_c1_g1_i1;TRINITY_DN98987_c1_g1_i2;TRINITY_DN98987_c1_g1_i2;TRINITY_DN98987_c1_g1_i5;TRINITY_DN98987_c1_g1_i6;TRINITY_DN98987_c1_g1_i7	PF01798.15^Nop^snoRNA binding domain, fibrillarin^96-324^E:1.2e-78`PF09785.6^Prp31_C^Prp31 C terminal domain^332-459^E:3.6e-42;PF01423.19^LSM^LSM domain^38-109^E:8.4e-18;PF01798.15^Nop^snoRNA binding domain, fibrillarin^96-324^E:1.2e-78`PF09785.6^Prp31_C^Prp31 C terminal domain^332-459^E:3.6e-42;PF01423.19^LSM^LSM domain^91-162^E:2.2e-17;PF01798.15^Nop^snoRNA binding domain, fibrillarin^1-225^E:3.6e-77`PF09785.6^Prp31_C^Prp31 C terminal domain^233-360^E:2.3e-42;PF01798.15^Nop^snoRNA binding domain, fibrillarin^2-48^E:6e-12`PF09785.6^Prp31_C^Prp31 C terminal domain^56-183^E:5.2e-43;PF01798.15^Nop^snoRNA binding domain, fibrillarin^2-48^E:6e-12`PF09785.6^Prp31_C^Prp31 C terminal domain^56-183^E:5.2e-43	.;.;.;.;.;.;.
TRINITY_DN101139_c1_g2	TRINITY_DN101139_c1_g2_i1;TRINITY_DN101139_c1_g2_i2	2	1176060416 ; uncharacterized protein LOC110059849 isoform X4 [Orbicella faveolata] ; 48498 ; 1886	-0.247255	NA	-1.18695	0.510337	0	0.57334	0	0.233702	0	0.446945	0	0.841598	0	0.945498	0	0.3854	0	0.737058	0	606.39	TRINITY_DN101139_c1_g2_i1	gi|1176060416|ref|XP_020622251.1|	1176060416 ; uncharacterized protein LOC110059849 isoform X4 [Orbicella faveolata] ; 48498 ; 1886	48498	species=Montastraea faveolata;genus=Montastraea;family=Montastraeidae;suborder=Faviina;order=Scleractinia;subclass=Hexacorallia;class=Anthozoa;phylum=Cnidaria;no rank=Eumetazoa;kingdom=Metazoa;no rank=Opisthokonta;superkingdom=Eukaryota;no rank=cellular organisms;no rank=root	102	67.647	5.48e-40	102	102	102	669	1886	45.7	5.4	NA	NA	NA	NA	NA	NA
TRINITY_DN92290_c0_g4	TRINITY_DN92290_c0_g4_i1;TRINITY_DN92290_c0_g4_i2	2	1005438090 ; PREDICTED: uncharacterized protein LOC107335916 [Acropora digitifera] ; 70779 ; 296	-0.247297	0.787817	-1.18698	0.510337	1.09732	1.52891	1.34672	1.16851	1.46322	0.670417	0.345029	0.279025	0.599954	0.835926	0.736313	0.63888	0.80001	0.366548	0.188643	1829	TRINITY_DN92290_c0_g4_i1	gi|1005438090|ref|XP_015756456.1|	1005438090 ; PREDICTED: uncharacterized protein LOC107335916 [Acropora digitifera] ; 70779 ; 296	70779	species=Acropora digitifera;genus=Acropora;family=Acroporidae;suborder=Astrocoeniina;order=Scleractinia;subclass=Hexacorallia;class=Anthozoa;phylum=Cnidaria;no rank=Eumetazoa;kingdom=Metazoa;no rank=Opisthokonta;superkingdom=Eukaryota;no rank=cellular organisms;no rank=root	244	48.361	2.18e-73	243	244	243	1829	296	40	82.1	NA	NA	NA	TRINITY_DN92290_c0_g4_i1	PF03372.20^Exo_endo_phos^Endonuclease/Exonuclease/phosphatase family^109-295^E:0.00024	.
TRINITY_DN95523_c1_g4	TRINITY_DN95523_c1_g4_i1	1	1176120104 ; xylulose kinase-like [Orbicella faveolata] ; 48498 ; 568	-0.247339	0.796256	-1.18702	1.27584	0.731544	0.382227	0.897811	0.233702	0.787887	0.558681	0.920077	3.31387	1.90012	0.992797	2.33198	0.607019	2.04646	1.45112	2.38981	385	TRINITY_DN95523_c1_g4_i1	gi|1176120104|ref|XP_020631322.1|	1176120104 ; xylulose kinase-like [Orbicella faveolata] ; 48498 ; 568	48498	species=Montastraea faveolata;genus=Montastraea;family=Montastraeidae;suborder=Faviina;order=Scleractinia;subclass=Hexacorallia;class=Anthozoa;phylum=Cnidaria;no rank=Eumetazoa;kingdom=Metazoa;no rank=Opisthokonta;superkingdom=Eukaryota;no rank=cellular organisms;no rank=root	108	64.815	2.73e-39	105	98	105	385	568	76.4	18.5	cytoplasm;intracellular part;cell part;cellular_component;cell;intracellular;ATP binding;adenyl ribonucleotide binding;adenyl nucleotide binding;purine nucleotide binding;nucleotide binding;small molecule binding;binding;molecular_function;nucleoside phosphate binding;organic cyclic compound binding;heterocyclic compound binding;purine ribonucleotide binding;ribonucleotide binding;carbohydrate derivative binding;purine ribonucleoside triphosphate binding;anion binding;ion binding;xylulokinase activity;carbohydrate kinase activity;kinase activity;transferase activity, transferring phosphorus-containing groups;transferase activity;catalytic activity;phosphotransferase activity, alcohol group as acceptor;carbohydrate phosphorylation;cellular carbohydrate metabolic process;carbohydrate metabolic process;primary metabolic process;metabolic process;biological_process;organic substance metabolic process;cellular metabolic process;cellular process;phosphorylation;phosphate-containing compound metabolic process;phosphorus metabolic process;D-xylose metabolic process;pentose metabolic process;monosaccharide metabolic process;single-organism carbohydrate metabolic process;single-organism metabolic process;single-organism process;small molecule metabolic process;xylulose metabolic process	GO:0005737;GO:0044424;GO:0044464;GO:0005575;GO:0005623;GO:0005622;GO:0005524;GO:0032559;GO:0030554;GO:0017076;GO:0000166;GO:0036094;GO:0005488;GO:0003674;GO:1901265;GO:0097159;GO:1901363;GO:0032555;GO:0032553;GO:0097367;GO:0035639;GO:0043168;GO:0043167;GO:0004856;GO:0019200;GO:0016301;GO:0016772;GO:0016740;GO:0003824;GO:0016773;GO:0046835;GO:0044262;GO:0005975;GO:0044238;GO:0008152;GO:0008150;GO:0071704;GO:0044237;GO:0009987;GO:0016310;GO:0006796;GO:0006793;GO:0042732;GO:0019321;GO:0005996;GO:0044723;GO:0044710;GO:0044699;GO:0044281;GO:0005997	67	NA	NA	NA
TRINITY_DN92849_c2_g3	TRINITY_DN92849_c2_g3_i1;TRINITY_DN92849_c2_g3_i2;TRINITY_DN92849_c2_g3_i3;TRINITY_DN92849_c2_g3_i4;TRINITY_DN92849_c2_g3_i5;TRINITY_DN92849_c2_g3_i6;TRINITY_DN92849_c2_g3_i7;TRINITY_DN92849_c2_g3_i8;TRINITY_DN92849_c2_g3_i9;TRINITY_DN92849_c2_g3_i10;TRINITY_DN92849_c2_g3_i11	11	1176090537 ; leucine-rich repeat-containing protein 34-like [Orbicella faveolata] ; 48498 ; 389	-0.247351	0.415892	-1.18703	32.6615	25.9698	45.6761	68.907	24.3051	23.0738	51.8456	45.1988	20.6577	16.4254	28.8892	43.5822	15.3724	14.5937	32.7912	28.5873	1581.08	TRINITY_DN92849_c2_g3_i1	gi|1176090537|ref|XP_020615685.1|	1176090537 ; leucine-rich repeat-containing protein 34-like [Orbicella faveolata] ; 48498 ; 389	48498	species=Montastraea faveolata;genus=Montastraea;family=Montastraeidae;suborder=Faviina;order=Scleractinia;subclass=Hexacorallia;class=Anthozoa;phylum=Cnidaria;no rank=Eumetazoa;kingdom=Metazoa;no rank=Opisthokonta;superkingdom=Eukaryota;no rank=cellular organisms;no rank=root	181	85.635	1.75e-102	181	181	181	4031	389	13.5	46.5	protein binding;binding;molecular_function	GO:0005515;GO:0005488;GO:0003674	36	TRINITY_DN92849_c2_g3_i1;TRINITY_DN92849_c2_g3_i1;TRINITY_DN92849_c2_g3_i2;TRINITY_DN92849_c2_g3_i2;TRINITY_DN92849_c2_g3_i3;TRINITY_DN92849_c2_g3_i5;TRINITY_DN92849_c2_g3_i5;TRINITY_DN92849_c2_g3_i7;TRINITY_DN92849_c2_g3_i8;TRINITY_DN92849_c2_g3_i9;TRINITY_DN92849_c2_g3_i11;TRINITY_DN92849_c2_g3_i11	PF13516.3^LRR_6^Leucine Rich repeat^56-78^E:0.0004`PF00560.30^LRR_1^Leucine Rich Repeat^58-69^E:0.99`PF13516.3^LRR_6^Leucine Rich repeat^84-106^E:0.00066`PF13516.3^LRR_6^Leucine Rich repeat^112-131^E:0.35;PF13516.3^LRR_6^Leucine Rich repeat^20-42^E:7.5e-05`PF13516.3^LRR_6^Leucine Rich repeat^55-71^E:0.0068`PF13516.3^LRR_6^Leucine Rich repeat^77-99^E:0.00077;PF13516.3^LRR_6^Leucine Rich repeat^79-101^E:0.00013`PF13516.3^LRR_6^Leucine Rich repeat^114-130^E:0.011`PF13516.3^LRR_6^Leucine Rich repeat^136-158^E:0.0013;PF13516.3^LRR_6^Leucine Rich repeat^36-58^E:0.00034`PF00560.30^LRR_1^Leucine Rich Repeat^38-49^E:0.86`PF13516.3^LRR_6^Leucine Rich repeat^64-86^E:0.00057`PF13516.3^LRR_6^Leucine Rich repeat^92-111^E:0.3;PF13516.3^LRR_6^Leucine Rich repeat^79-101^E:0.00015`PF13516.3^LRR_6^Leucine Rich repeat^114-130^E:0.013`PF13516.3^LRR_6^Leucine Rich repeat^136-158^E:0.0016;PF13516.3^LRR_6^Leucine Rich repeat^36-58^E:0.00034`PF00560.30^LRR_1^Leucine Rich Repeat^38-49^E:0.86`PF13516.3^LRR_6^Leucine Rich repeat^64-86^E:0.00057`PF13516.3^LRR_6^Leucine Rich repeat^92-111^E:0.3;PF13516.3^LRR_6^Leucine Rich repeat^20-42^E:7.5e-05`PF13516.3^LRR_6^Leucine Rich repeat^55-71^E:0.0068`PF13516.3^LRR_6^Leucine Rich repeat^77-99^E:0.00077;PF13516.3^LRR_6^Leucine Rich repeat^20-42^E:7.5e-05`PF13516.3^LRR_6^Leucine Rich repeat^55-71^E:0.0068`PF13516.3^LRR_6^Leucine Rich repeat^77-99^E:0.00077;PF13516.3^LRR_6^Leucine Rich repeat^79-101^E:0.00013`PF13516.3^LRR_6^Leucine Rich repeat^114-130^E:0.011`PF13516.3^LRR_6^Leucine Rich repeat^136-158^E:0.0013;PF13516.3^LRR_6^Leucine Rich repeat^79-101^E:0.00013`PF13516.3^LRR_6^Leucine Rich repeat^114-130^E:0.011`PF13516.3^LRR_6^Leucine Rich repeat^136-158^E:0.0013;PF13516.3^LRR_6^Leucine Rich repeat^56-78^E:0.0004`PF00560.30^LRR_1^Leucine Rich Repeat^58-69^E:0.99`PF13516.3^LRR_6^Leucine Rich repeat^84-106^E:0.00066`PF13516.3^LRR_6^Leucine Rich repeat^112-131^E:0.35;PF13516.3^LRR_6^Leucine Rich repeat^20-42^E:7.5e-05`PF13516.3^LRR_6^Leucine Rich repeat^55-71^E:0.0068`PF13516.3^LRR_6^Leucine Rich repeat^77-99^E:0.00077	.;.;.;.;.;.;.;.;.;.;.;.
TRINITY_DN54033_c0_g1	TRINITY_DN54033_c0_g1_i1;TRINITY_DN54033_c0_g1_i2	2	1005475069 ; PREDICTED: Bloom syndrome protein homolog [Acropora digitifera] ; 70779 ; 548	-0.247366	0.806779	-1.18704	0	0	0	3.8157	0	0	0.223472	2.18518	0	0	0	2.07318	0	0	0.121419	1.18728	1840.5	TRINITY_DN54033_c0_g1_i1	gi|1005475069|ref|XP_015774310.1|	1005475069 ; PREDICTED: Bloom syndrome protein homolog [Acropora digitifera] ; 70779 ; 548	70779	species=Acropora digitifera;genus=Acropora;family=Acroporidae;suborder=Astrocoeniina;order=Scleractinia;subclass=Hexacorallia;class=Anthozoa;phylum=Cnidaria;no rank=Eumetazoa;kingdom=Metazoa;no rank=Opisthokonta;superkingdom=Eukaryota;no rank=cellular organisms;no rank=root	580	54.828	0	520	579	520	2889	548	60.1	94.9	centrosome;intracellular non-membrane-bounded organelle;intracellular organelle;intracellular;cell part;cellular_component;cell;organelle;intracellular part;non-membrane-bounded organelle;microtubule organizing center;cytoskeletal part;cytoskeleton;intracellular organelle part;organelle part;microtubule cytoskeleton;neuron projection;cell projection;neuron part;nucleolus;nuclear part;nucleus;intracellular membrane-bounded organelle;membrane-bounded organelle;nuclear lumen;intracellular organelle lumen;organelle lumen;membrane-enclosed lumen;nucleoplasm;3'-5' DNA helicase activity;DNA helicase activity;helicase activity;nucleoside-triphosphatase activity;pyrophosphatase activity;hydrolase activity, acting on acid anhydrides, in phosphorus-containing anhydrides;hydrolase activity, acting on acid anhydrides;hydrolase activity;catalytic activity;molecular_function;3'-5' exonuclease activity;exonuclease activity;nuclease activity;hydrolase activity, acting on ester bonds;ATP binding;adenyl ribonucleotide binding;adenyl nucleotide binding;purine nucleotide binding;nucleotide binding;small molecule binding;binding;nucleoside phosphate binding;organic cyclic compound binding;heterocyclic compound binding;purine ribonucleotide binding;ribonucleotide binding;carbohydrate derivative binding;purine ribonucleoside triphosphate binding;anion binding;ion binding;ATP-dependent 3'-5' DNA helicase activity;ATP-dependent DNA helicase activity;DNA-dependent ATPase activity;ATPase activity, coupled;ATPase activity;ATP-dependent helicase activity;purine NTP-dependent helicase activity;bubble DNA binding;DNA secondary structure binding;DNA binding;nucleic acid binding;chromatin binding;four-way junction helicase activity;G-quadruplex DNA binding;magnesium ion binding;metal ion binding;cation binding;manganese ion binding;transition metal ion binding;protein complex binding;protein binding;macromolecular complex binding;protein homodimerization activity;protein dimerization activity;identical protein binding;Y-form DNA binding;aging;single-organism developmental process;developmental process;biological_process;single-organism process;base-excision repair;DNA repair;DNA metabolic process;cellular macromolecule metabolic process;cellular metabolic process;metabolic process;cellular process;macromolecule metabolic process;organic substance metabolic process;nucleic acid metabolic process;nucleobase-containing compound metabolic process;cellular aromatic compound metabolic process;cellular nitrogen compound metabolic process;nitrogen compound metabolic process;primary metabolic process;heterocycle metabolic process;organic cyclic compound metabolic process;cellular response to DNA damage stimulus;cellular response to stress;cellular response to stimulus;response to stimulus;response to stress;brain development;central nervous system development;nervous system development;system development;multicellular organism development;single-multicellular organism process;multicellular organismal process;anatomical structure development;animal organ development;head development;cell aging;cellular developmental process;single-organism cellular process;cellular protein metabolic process;protein metabolic process;cellular response to gamma radiation;cellular response to ionizing radiation;cellular response to radiation;response to radiation;response to abiotic stimulus;cellular response to abiotic stimulus;response to ionizing radiation;response to gamma radiation;cellular response to starvation;response to starvation;response to nutrient levels;response to extracellular stimulus;response to external stimulus;cellular response to nutrient levels;cellular response to extracellular stimulus;cell communication;cellular response to external stimulus;DNA duplex unwinding;DNA geometric change;DNA conformation change;chromosome organization;organelle organization;cellular component organization;cellular component organization or biogenesis;DNA replication;cellular macromolecule biosynthetic process;cellular biosynthetic process;biosynthetic process;macromolecule biosynthetic process;organic substance biosynthetic process;DNA synthesis involved in DNA repair;DNA biosynthetic process;nucleobase-containing compound biosynthetic process;heterocycle biosynthetic process;cellular nitrogen compound biosynthetic process;organic cyclic compound biosynthetic process;aromatic compound biosynthetic process;double-strand break repair;double-strand break repair via homologous recombination;recombinational repair;DNA recombination;double-strand break repair via synthesis-dependent strand annealing;multicellular organism aging;nucleic acid phosphodiester bond hydrolysis;nucleolus to nucleoplasm transport;nuclear transport;intracellular transport;cellular localization;localization;establishment of localization in cell;establishment of localization;transport;positive regulation of hydrolase activity;regulation of hydrolase activity;regulation of catalytic activity;regulation of molecular function;biological regulation;positive regulation of catalytic activity;positive regulation of molecular function;post-translational protein modification;cellular protein modification process;protein modification process;macromolecule modification;protein sumoylation;peptidyl-lysine modification;peptidyl-amino acid modification;protein modification by small protein conjugation;protein modification by small protein conjugation or removal;regulation of apoptotic process;regulation of programmed cell death;regulation of cell death;cell death;regulation of cellular process;regulation of biological process;programmed cell death;apoptotic process;regulation of growth rate;regulation of growth;growth;replication fork processing;DNA-dependent DNA replication maintenance of fidelity;DNA-dependent DNA replication;replicative cell aging;response to oxidative stress;response to UV-C;response to UV;response to light stimulus;telomere maintenance;telomere organization;anatomical structure homeostasis;homeostatic process;regulation of biological quality;membrane;annealing helicase activity;annealing activity	GO:0005813;GO:0043232;GO:0043229;GO:0005622;GO:0044464;GO:0005575;GO:0005623;GO:0043226;GO:0044424;GO:0043228;GO:0005815;GO:0044430;GO:0005856;GO:0044446;GO:0044422;GO:0015630;GO:0043005;GO:0042995;GO:0097458;GO:0005730;GO:0044428;GO:0005634;GO:0043231;GO:0043227;GO:0031981;GO:0070013;GO:0043233;GO:0031974;GO:0005654;GO:0043138;GO:0003678;GO:0004386;GO:0017111;GO:0016462;GO:0016818;GO:0016817;GO:0016787;GO:0003824;GO:0003674;GO:0008408;GO:0004527;GO:0004518;GO:0016788;GO:0005524;GO:0032559;GO:0030554;GO:0017076;GO:0000166;GO:0036094;GO:0005488;GO:1901265;GO:0097159;GO:1901363;GO:0032555;GO:0032553;GO:0097367;GO:0035639;GO:0043168;GO:0043167;GO:0043140;GO:0004003;GO:0008094;GO:0042623;GO:0016887;GO:0008026;GO:0070035;GO:0000405;GO:0000217;GO:0003677;GO:0003676;GO:0003682;GO:0009378;GO:0051880;GO:0000287;GO:0046872;GO:0043169;GO:0030145;GO:0046914;GO:0032403;GO:0005515;GO:0044877;GO:0042803;GO:0046983;GO:0042802;GO:0000403;GO:0007568;GO:0044767;GO:0032502;GO:0008150;GO:0044699;GO:0006284;GO:0006281;GO:0006259;GO:0044260;GO:0044237;GO:0008152;GO:0009987;GO:0043170;GO:0071704;GO:0090304;GO:0006139;GO:0006725;GO:0034641;GO:0006807;GO:0044238;GO:0046483;GO:1901360;GO:0006974;GO:0033554;GO:0051716;GO:0050896;GO:0006950;GO:0007420;GO:0007417;GO:0007399;GO:0048731;GO:0007275;GO:0044707;GO:0032501;GO:0048856;GO:0048513;GO:0060322;GO:0007569;GO:0048869;GO:0044763;GO:0044267;GO:0019538;GO:0071480;GO:0071479;GO:0071478;GO:0009314;GO:0009628;GO:0071214;GO:0010212;GO:0010332;GO:0009267;GO:0042594;GO:0031667;GO:0009991;GO:0009605;GO:0031669;GO:0031668;GO:0007154;GO:0071496;GO:0032508;GO:0032392;GO:0071103;GO:0051276;GO:0006996;GO:0016043;GO:0071840;GO:0006260;GO:0034645;GO:0044249;GO:0009058;GO:0009059;GO:1901576;GO:0000731;GO:0071897;GO:0034654;GO:0018130;GO:0044271;GO:1901362;GO:0019438;GO:0006302;GO:0000724;GO:0000725;GO:0006310;GO:0045003;GO:0010259;GO:0090305;GO:0032066;GO:0051169;GO:0046907;GO:0051641;GO:0051179;GO:0051649;GO:0051234;GO:0006810;GO:0051345;GO:0051336;GO:0050790;GO:0065009;GO:0065007;GO:0043085;GO:0044093;GO:0043687;GO:0006464;GO:0036211;GO:0043412;GO:0016925;GO:0018205;GO:0018193;GO:0032446;GO:0070647;GO:0042981;GO:0043067;GO:0010941;GO:0008219;GO:0050794;GO:0050789;GO:0012501;GO:0006915;GO:0040009;GO:0040008;GO:0040007;GO:0031297;GO:0045005;GO:0006261;GO:0001302;GO:0006979;GO:0010225;GO:0009411;GO:0009416;GO:0000723;GO:0032200;GO:0060249;GO:0042592;GO:0065008;GO:0016020;GO:0036310;GO:0097617	858	TRINITY_DN54033_c0_g1_i1;TRINITY_DN54033_c0_g1_i2	PF04851.12^ResIII^Type III restriction enzyme, res subunit^31-184^E:1.7e-05`PF00270.26^DEAD^DEAD/DEAH box helicase^34-212^E:1e-12`PF00271.28^Helicase_C^Helicase conserved C-terminal domain^254-380^E:2.1e-13;PF04851.12^ResIII^Type III restriction enzyme, res subunit^31-164^E:4.5e-06`PF00270.26^DEAD^DEAD/DEAH box helicase^34-166^E:3.4e-12	.;.
TRINITY_DN88525_c3_g2	TRINITY_DN88525_c3_g2_i1;TRINITY_DN88525_c3_g2_i2;TRINITY_DN88525_c3_g2_i3	3	1176117389 ; SH2B adapter protein 1-like [Orbicella faveolata] ; 48498 ; 569	-0.247372	0.399072	-1.18704	56.6474	70.2283	65.3608	90.4545	68.1243	55.3772	53.0747	58.5399	15.0931	18.7116	17.4147	24.1007	18.151	14.7547	14.1412	15.5974	3753.19	TRINITY_DN88525_c3_g2_i2	gi|1176117389|ref|XP_020629859.1|	1176117389 ; SH2B adapter protein 1-like [Orbicella faveolata] ; 48498 ; 569	48498	species=Montastraea faveolata;genus=Montastraea;family=Montastraeidae;suborder=Faviina;order=Scleractinia;subclass=Hexacorallia;class=Anthozoa;phylum=Cnidaria;no rank=Eumetazoa;kingdom=Metazoa;no rank=Opisthokonta;superkingdom=Eukaryota;no rank=cellular organisms;no rank=root	624	77.083	0	569	621	569	3774	569	49.4	100	cytoplasm;intracellular part;cell part;cellular_component;cell;intracellular;membrane;nucleus;intracellular membrane-bounded organelle;membrane-bounded organelle;organelle;intracellular organelle;signal transducer activity;molecular_function;signaling adaptor activity;binding, bridging;binding;intracellular signal transduction;signal transduction;cellular process;biological_process;cellular response to stimulus;response to stimulus;single organism signaling;single-organism process;signaling;cell communication;regulation of cellular process;regulation of biological process;biological regulation;lamellipodium assembly;cell projection assembly;cellular component assembly;cellular component biogenesis;cellular component organization or biogenesis;cellular component organization;cell projection organization;single-organism cellular process;lamellipodium organization;positive regulation of mitotic nuclear division;mitotic nuclear division;mitotic cell cycle process;mitotic cell cycle;cell cycle;cell cycle process;nuclear division;organelle fission;organelle organization;regulation of mitotic nuclear division;regulation of nuclear division;regulation of organelle organization;regulation of cellular component organization;regulation of mitotic cell cycle;regulation of cell cycle;regulation of cell cycle process;positive regulation of cell cycle process;positive regulation of cell cycle;positive regulation of cellular process;positive regulation of biological process;positive regulation of nuclear division;positive regulation of organelle organization;positive regulation of cellular component organization;positive regulation of mitotic cell cycle;regulation of DNA biosynthetic process;regulation of cellular macromolecule biosynthetic process;cellular macromolecule biosynthetic process;cellular biosynthetic process;biosynthetic process;metabolic process;cellular metabolic process;cellular macromolecule metabolic process;macromolecule metabolic process;organic substance metabolic process;macromolecule biosynthetic process;organic substance biosynthetic process;regulation of macromolecule biosynthetic process;regulation of macromolecule metabolic process;regulation of metabolic process;regulation of biosynthetic process;regulation of cellular biosynthetic process;regulation of cellular metabolic process;DNA biosynthetic process;nucleobase-containing compound biosynthetic process;heterocycle biosynthetic process;heterocycle metabolic process;cellular nitrogen compound biosynthetic process;cellular nitrogen compound metabolic process;nitrogen compound metabolic process;organic cyclic compound biosynthetic process;organic cyclic compound metabolic process;nucleobase-containing compound metabolic process;cellular aromatic compound metabolic process;primary metabolic process;aromatic compound biosynthetic process;DNA metabolic process;nucleic acid metabolic process;regulation of DNA metabolic process;regulation of nucleobase-containing compound metabolic process;regulation of nitrogen compound metabolic process;regulation of primary metabolic process;actin filament;polymeric cytoskeletal fiber;cytoskeleton;intracellular non-membrane-bounded organelle;non-membrane-bounded organelle;cytoskeletal part;intracellular organelle part;organelle part;supramolecular fiber;supramolecular polymer;supramolecular complex;actin cytoskeleton;plasma membrane;cell periphery;ruffle;cell leading edge;cell projection;stress fiber;actomyosin;contractile actin filament bundle;actin filament bundle;JAK pathway signal transduction adaptor activity;protein binding, bridging;protein binding;SH3/SH2 adaptor activity;transmembrane receptor protein tyrosine kinase adaptor activity;receptor tyrosine kinase binding;protein tyrosine kinase binding;protein kinase binding;kinase binding;enzyme binding;receptor binding;actin cytoskeleton organization;cytoskeleton organization;actin filament-based process;single-organism organelle organization;antigen receptor-mediated signaling pathway;immune response-activating cell surface receptor signaling pathway;immune response-activating signal transduction;activation of immune response;positive regulation of immune response;positive regulation of response to stimulus;regulation of response to stimulus;regulation of immune response;regulation of immune system process;immune system process;immune response;positive regulation of immune system process;immune response-regulating signaling pathway;immune response-regulating cell surface receptor signaling pathway;cell surface receptor signaling pathway;B-1 B cell homeostasis;B cell homeostasis;lymphocyte homeostasis;leukocyte homeostasis;homeostasis of number of cells;homeostatic process;regulation of biological quality;brown fat cell differentiation;fat cell differentiation;cell differentiation;cellular developmental process;single-organism developmental process;developmental process;cytokine-mediated signaling pathway;cellular response to cytokine stimulus;response to cytokine;response to organic substance;response to chemical;cellular response to organic substance;cellular response to chemical stimulus;glucose homeostasis;carbohydrate homeostasis;chemical homeostasis;insulin receptor signaling pathway;transmembrane receptor protein tyrosine kinase signaling pathway;enzyme linked receptor protein signaling pathway;cellular response to insulin stimulus;cellular response to peptide hormone stimulus;cellular response to peptide;cellular response to oxygen-containing compound;response to oxygen-containing compound;response to peptide;response to organonitrogen compound;response to nitrogen compound;response to endogenous stimulus;cellular response to organonitrogen compound;cellular response to endogenous stimulus;cellular response to nitrogen compound;response to peptide hormone;response to hormone;cellular response to hormone stimulus;response to insulin;negative regulation of glucose import;glucose import;glucose transport;hexose transport;monosaccharide transport;carbohydrate transport;organic substance transport;transport;establishment of localization;localization;single-organism transport;single-organism localization;regulation of glucose import;regulation of glucose transport;regulation of transport;regulation of localization;negative regulation of glucose transport;negative regulation of transport;negative regulation of biological process;nervous system development;system development;multicellular organism development;single-multicellular organism process;multicellular organismal process;anatomical structure development;positive regulation of signal transduction;positive regulation of cell communication;regulation of cell communication;regulation of signal transduction;regulation of signaling;positive regulation of signaling;regulation of JAK-STAT cascade;JAK-STAT cascade;STAT cascade;regulation of STAT cascade;regulation of intracellular signal transduction;regulation of Ras protein signal transduction;Ras protein signal transduction;small GTPase mediated signal transduction;regulation of small GTPase mediated signal transduction	GO:0005737;GO:0044424;GO:0044464;GO:0005575;GO:0005623;GO:0005622;GO:0016020;GO:0005634;GO:0043231;GO:0043227;GO:0043226;GO:0043229;GO:0004871;GO:0003674;GO:0035591;GO:0060090;GO:0005488;GO:0035556;GO:0007165;GO:0009987;GO:0008150;GO:0051716;GO:0050896;GO:0044700;GO:0044699;GO:0023052;GO:0007154;GO:0050794;GO:0050789;GO:0065007;GO:0030032;GO:0030031;GO:0022607;GO:0044085;GO:0071840;GO:0016043;GO:0030030;GO:0044763;GO:0097581;GO:0045840;GO:0007067;GO:1903047;GO:0000278;GO:0007049;GO:0022402;GO:0000280;GO:0048285;GO:0006996;GO:0007088;GO:0051783;GO:0033043;GO:0051128;GO:0007346;GO:0051726;GO:0010564;GO:0090068;GO:0045787;GO:0048522;GO:0048518;GO:0051785;GO:0010638;GO:0051130;GO:0045931;GO:2000278;GO:2000112;GO:0034645;GO:0044249;GO:0009058;GO:0008152;GO:0044237;GO:0044260;GO:0043170;GO:0071704;GO:0009059;GO:1901576;GO:0010556;GO:0060255;GO:0019222;GO:0009889;GO:0031326;GO:0031323;GO:0071897;GO:0034654;GO:0018130;GO:0046483;GO:0044271;GO:0034641;GO:0006807;GO:1901362;GO:1901360;GO:0006139;GO:0006725;GO:0044238;GO:0019438;GO:0006259;GO:0090304;GO:0051052;GO:0019219;GO:0051171;GO:0080090;GO:0005884;GO:0099513;GO:0005856;GO:0043232;GO:0043228;GO:0044430;GO:0044446;GO:0044422;GO:0099512;GO:0099081;GO:0099080;GO:0015629;GO:0005886;GO:0071944;GO:0001726;GO:0031252;GO:0042995;GO:0001725;GO:0042641;GO:0097517;GO:0032432;GO:0008269;GO:0030674;GO:0005515;GO:0005070;GO:0005068;GO:0030971;GO:1990782;GO:0019901;GO:0019900;GO:0019899;GO:0005102;GO:0030036;GO:0007010;GO:0030029;GO:1902589;GO:0050851;GO:0002429;GO:0002757;GO:0002253;GO:0050778;GO:0048584;GO:0048583;GO:0050776;GO:0002682;GO:0002376;GO:0006955;GO:0002684;GO:0002764;GO:0002768;GO:0007166;GO:0001922;GO:0001782;GO:0002260;GO:0001776;GO:0048872;GO:0042592;GO:0065008;GO:0050873;GO:0045444;GO:0030154;GO:0048869;GO:0044767;GO:0032502;GO:0019221;GO:0071345;GO:0034097;GO:0010033;GO:0042221;GO:0071310;GO:0070887;GO:0042593;GO:0033500;GO:0048878;GO:0008286;GO:0007169;GO:0007167;GO:0032869;GO:0071375;GO:1901653;GO:1901701;GO:1901700;GO:1901652;GO:0010243;GO:1901698;GO:0009719;GO:0071417;GO:0071495;GO:1901699;GO:0043434;GO:0009725;GO:0032870;GO:0032868;GO:0046325;GO:0046323;GO:0015758;GO:0008645;GO:0015749;GO:0008643;GO:0071702;GO:0006810;GO:0051234;GO:0051179;GO:0044765;GO:1902578;GO:0046324;GO:0010827;GO:0051049;GO:0032879;GO:0010829;GO:0051051;GO:0048519;GO:0007399;GO:0048731;GO:0007275;GO:0044707;GO:0032501;GO:0048856;GO:0009967;GO:0010647;GO:0010646;GO:0009966;GO:0023051;GO:0023056;GO:0046425;GO:0007259;GO:0097696;GO:1904892;GO:1902531;GO:0046578;GO:0007265;GO:0007264;GO:0051056	487	TRINITY_DN88525_c3_g2_i2;TRINITY_DN88525_c3_g2_i3	PF08916.8^Phe_ZIP^Phenylalanine zipper^17-71^E:9.5e-15`PF00169.26^PH^PH domain^186-273^E:2.9e-08`PF00017.21^SH2^SH2 domain^450-527^E:1.3e-12;PF08916.8^Phe_ZIP^Phenylalanine zipper^17-71^E:1.8e-15	.;.
TRINITY_DN89540_c2_g2	TRINITY_DN89540_c2_g2_i1;TRINITY_DN89540_c2_g2_i2;TRINITY_DN89540_c2_g2_i3;TRINITY_DN89540_c2_g2_i4	4	1176117433 ; inositol phosphorylceramide synthase catalytic subunit aur1-like [Orbicella faveolata] ; 48498 ; 327	-0.24742	0.341977	-1.18708	181.935	139.908	170.091	232.309	185.209	123.248	153.19	142.497	59.6305	45.8558	55.7485	76.1408	60.7036	40.3954	50.2092	46.7044	3051.04	TRINITY_DN89540_c2_g2_i2	gi|1176117433|ref|XP_020629884.1|	1176117433 ; inositol phosphorylceramide synthase catalytic subunit aur1-like [Orbicella faveolata] ; 48498 ; 327	48498	species=Montastraea faveolata;genus=Montastraea;family=Montastraeidae;suborder=Faviina;order=Scleractinia;subclass=Hexacorallia;class=Anthozoa;phylum=Cnidaria;no rank=Eumetazoa;kingdom=Metazoa;no rank=Opisthokonta;superkingdom=Eukaryota;no rank=cellular organisms;no rank=root	240	90.417	7.34e-159	240	240	240	4467	327	16.1	73.4	Golgi apparatus;cytoplasmic part;cytoplasm;intracellular part;cell part;cellular_component;cell;intracellular;intracellular membrane-bounded organelle;membrane-bounded organelle;organelle;intracellular organelle;endomembrane system;Golgi cisterna membrane;Golgi membrane;bounding membrane of organelle;organelle membrane;organelle part;membrane;Golgi apparatus part;intracellular organelle part;Golgi cisterna;Golgi subcompartment;organelle subcompartment;Golgi stack;inositol phosphoceramide synthase complex;transferase complex;catalytic complex;macromolecular complex;integral component of Golgi membrane;integral component of organelle membrane;intrinsic component of organelle membrane;intrinsic component of membrane;membrane part;integral component of membrane;intrinsic component of Golgi membrane;inositol phosphoceramide synthase activity;transferase activity, transferring hexosyl groups;transferase activity, transferring glycosyl groups;transferase activity;catalytic activity;molecular_function;inositolphosphoceramide metabolic process;sphingolipid metabolic process;membrane lipid metabolic process;cellular lipid metabolic process;single-organism cellular process;cellular process;biological_process;single-organism process;lipid metabolic process;single-organism metabolic process;metabolic process;primary metabolic process;organic substance metabolic process;cellular metabolic process;organonitrogen compound metabolic process;nitrogen compound metabolic process;phospholipid metabolic process;phosphate-containing compound metabolic process;phosphorus metabolic process;organophosphate metabolic process;sphingolipid biosynthetic process;organonitrogen compound biosynthetic process;organic substance biosynthetic process;biosynthetic process;membrane lipid biosynthetic process;lipid biosynthetic process;single-organism biosynthetic process;cellular biosynthetic process;;cytosol;nucleus;plasma membrane;cell periphery;ATP binding;adenyl ribonucleotide binding;adenyl nucleotide binding;purine nucleotide binding;nucleotide binding;small molecule binding;binding;nucleoside phosphate binding;organic cyclic compound binding;heterocyclic compound binding;purine ribonucleotide binding;ribonucleotide binding;carbohydrate derivative binding;purine ribonucleoside triphosphate binding;anion binding;ion binding;fibroblast growth factor binding;growth factor binding;protein binding;fibroblast growth factor-activated receptor activity;transmembrane receptor protein tyrosine kinase activity;protein tyrosine kinase activity;protein kinase activity;phosphotransferase activity, alcohol group as acceptor;transferase activity, transferring phosphorus-containing groups;kinase activity;transmembrane receptor protein kinase activity;transmembrane signaling receptor activity;signaling receptor activity;receptor activity;molecular transducer activity;signal transducer activity;transmembrane receptor activity;heparin binding;glycosaminoglycan binding;sulfur compound binding;epicardial cell to mesenchymal cell transition;epithelial to mesenchymal transition;mesenchymal cell differentiation;mesenchyme development;animal organ development;system development;multicellular organism development;single-multicellular organism process;multicellular organismal process;single-organism developmental process;developmental process;anatomical structure development;tissue development;cell differentiation;cellular developmental process;peptidyl-tyrosine phosphorylation;protein phosphorylation;cellular protein modification process;cellular protein metabolic process;protein metabolic process;macromolecule metabolic process;cellular macromolecule metabolic process;protein modification process;macromolecule modification;phosphorylation;peptidyl-tyrosine modification;peptidyl-amino acid modification;positive regulation of cell proliferation;cell proliferation;regulation of cell proliferation;regulation of cellular process;regulation of biological process;biological regulation;positive regulation of cellular process;positive regulation of biological process;positive regulation of MAP kinase activity;regulation of MAP kinase activity;regulation of MAPK cascade;MAPK cascade;signal transduction by protein phosphorylation;signal transduction;cellular response to stimulus;response to stimulus;single organism signaling;signaling;cell communication;intracellular signal transduction;regulation of protein phosphorylation;regulation of protein modification process;regulation of cellular protein metabolic process;regulation of protein metabolic process;regulation of primary metabolic process;regulation of metabolic process;regulation of macromolecule metabolic process;regulation of cellular metabolic process;regulation of phosphorylation;regulation of phosphate metabolic process;regulation of phosphorus metabolic process;regulation of intracellular signal transduction;regulation of signal transduction;regulation of response to stimulus;regulation of cell communication;regulation of signaling;regulation of protein serine/threonine kinase activity;regulation of protein kinase activity;regulation of kinase activity;regulation of transferase activity;regulation of catalytic activity;regulation of molecular function;positive regulation of MAPK cascade;positive regulation of protein phosphorylation;positive regulation of phosphorylation;positive regulation of phosphate metabolic process;positive regulation of phosphorus metabolic process;positive regulation of cellular metabolic process;positive regulation of metabolic process;positive regulation of protein modification process;positive regulation of cellular protein metabolic process;positive regulation of protein metabolic process;positive regulation of macromolecule metabolic process;positive regulation of intracellular signal transduction;positive regulation of signal transduction;positive regulation of cell communication;positive regulation of signaling;positive regulation of response to stimulus;positive regulation of protein serine/threonine kinase activity;positive regulation of protein kinase activity;positive regulation of kinase activity;positive regulation of transferase activity;positive regulation of catalytic activity;positive regulation of molecular function;positive regulation of phospholipase C activity;regulation of phospholipase C activity;regulation of phospholipase activity;regulation of lipase activity;regulation of hydrolase activity;positive regulation of phospholipase activity;positive regulation of lipase activity;positive regulation of hydrolase activity;positive regulation of transcription, DNA-templated;transcription, DNA-templated;nucleic acid-templated transcription;RNA biosynthetic process;nucleobase-containing compound biosynthetic process;heterocycle biosynthetic process;heterocycle metabolic process;cellular nitrogen compound biosynthetic process;cellular nitrogen compound metabolic process;organic cyclic compound biosynthetic process;organic cyclic compound metabolic process;nucleobase-containing compound metabolic process;cellular aromatic compound metabolic process;aromatic compound biosynthetic process;RNA metabolic process;nucleic acid metabolic process;macromolecule biosynthetic process;cellular macromolecule biosynthetic process;gene expression;positive regulation of nucleic acid-templated transcription;regulation of nucleic acid-templated transcription;regulation of RNA biosynthetic process;regulation of cellular biosynthetic process;regulation of biosynthetic process;regulation of macromolecule biosynthetic process;regulation of RNA metabolic process;regulation of nucleobase-containing compound metabolic process;regulation of nitrogen compound metabolic process;positive regulation of RNA biosynthetic process;positive regulation of cellular biosynthetic process;positive regulation of biosynthetic process;positive regulation of RNA metabolic process;positive regulation of nucleobase-containing compound metabolic process;positive regulation of nitrogen compound metabolic process;positive regulation of macromolecule biosynthetic process;regulation of transcription, DNA-templated;regulation of cellular macromolecule biosynthetic process;regulation of gene expression;positive regulation of gene expression	GO:0005794;GO:0044444;GO:0005737;GO:0044424;GO:0044464;GO:0005575;GO:0005623;GO:0005622;GO:0043231;GO:0043227;GO:0043226;GO:0043229;GO:0012505;GO:0032580;GO:0000139;GO:0098588;GO:0031090;GO:0044422;GO:0016020;GO:0044431;GO:0044446;GO:0031985;GO:0098791;GO:0031984;GO:0005795;GO:0070916;GO:1990234;GO:1902494;GO:0032991;GO:0030173;GO:0031301;GO:0031300;GO:0031224;GO:0044425;GO:0016021;GO:0031228;GO:0045140;GO:0016758;GO:0016757;GO:0016740;GO:0003824;GO:0003674;GO:0006673;GO:0006665;GO:0006643;GO:0044255;GO:0044763;GO:0009987;GO:0008150;GO:0044699;GO:0006629;GO:0044710;GO:0008152;GO:0044238;GO:0071704;GO:0044237;GO:1901564;GO:0006807;GO:0006644;GO:0006796;GO:0006793;GO:0019637;GO:0030148;GO:1901566;GO:1901576;GO:0009058;GO:0046467;GO:0008610;GO:0044711;GO:0044249;GO:0016023;GO:0005829;GO:0005634;GO:0005886;GO:0071944;GO:0005524;GO:0032559;GO:0030554;GO:0017076;GO:0000166;GO:0036094;GO:0005488;GO:1901265;GO:0097159;GO:1901363;GO:0032555;GO:0032553;GO:0097367;GO:0035639;GO:0043168;GO:0043167;GO:0017134;GO:0019838;GO:0005515;GO:0005007;GO:0004714;GO:0004713;GO:0004672;GO:0016773;GO:0016772;GO:0016301;GO:0019199;GO:0004888;GO:0038023;GO:0004872;GO:0060089;GO:0004871;GO:0099600;GO:0008201;GO:0005539;GO:1901681;GO:0003347;GO:0001837;GO:0048762;GO:0060485;GO:0048513;GO:0048731;GO:0007275;GO:0044707;GO:0032501;GO:0044767;GO:0032502;GO:0048856;GO:0009888;GO:0030154;GO:0048869;GO:0018108;GO:0006468;GO:0006464;GO:0044267;GO:0019538;GO:0043170;GO:0044260;GO:0036211;GO:0043412;GO:0016310;GO:0018212;GO:0018193;GO:0008284;GO:0008283;GO:0042127;GO:0050794;GO:0050789;GO:0065007;GO:0048522;GO:0048518;GO:0043406;GO:0043405;GO:0043408;GO:0000165;GO:0023014;GO:0007165;GO:0051716;GO:0050896;GO:0044700;GO:0023052;GO:0007154;GO:0035556;GO:0001932;GO:0031399;GO:0032268;GO:0051246;GO:0080090;GO:0019222;GO:0060255;GO:0031323;GO:0042325;GO:0019220;GO:0051174;GO:1902531;GO:0009966;GO:0048583;GO:0010646;GO:0023051;GO:0071900;GO:0045859;GO:0043549;GO:0051338;GO:0050790;GO:0065009;GO:0043410;GO:0001934;GO:0042327;GO:0045937;GO:0010562;GO:0031325;GO:0009893;GO:0031401;GO:0032270;GO:0051247;GO:0010604;GO:1902533;GO:0009967;GO:0010647;GO:0023056;GO:0048584;GO:0071902;GO:0045860;GO:0033674;GO:0051347;GO:0043085;GO:0044093;GO:0010863;GO:1900274;GO:0010517;GO:0060191;GO:0051336;GO:0010518;GO:0060193;GO:0051345;GO:0045893;GO:0006351;GO:0097659;GO:0032774;GO:0034654;GO:0018130;GO:0046483;GO:0044271;GO:0034641;GO:1901362;GO:1901360;GO:0006139;GO:0006725;GO:0019438;GO:0016070;GO:0090304;GO:0009059;GO:0034645;GO:0010467;GO:1903508;GO:1903506;GO:2001141;GO:0031326;GO:0009889;GO:0010556;GO:0051252;GO:0019219;GO:0051171;GO:1902680;GO:0031328;GO:0009891;GO:0051254;GO:0045935;GO:0051173;GO:0010557;GO:0006355;GO:2000112;GO:0010468;GO:0010628	728	TRINITY_DN89540_c2_g2_i1;TRINITY_DN89540_c2_g2_i2;TRINITY_DN89540_c2_g2_i3;TRINITY_DN89540_c2_g2_i4	PF14378.3^PAP2_3^PAP2 superfamily^29-205^E:1.6e-15;PF14378.3^PAP2_3^PAP2 superfamily^29-205^E:1.6e-15;PF14378.3^PAP2_3^PAP2 superfamily^117-292^E:3.9e-15;PF07714.14^Pkinase_Tyr^Protein tyrosine kinase^30-110^E:5e-14`PF00069.22^Pkinase^Protein kinase domain^42-111^E:6.2e-07	.;.;.;.
TRINITY_DN83848_c0_g1	TRINITY_DN83848_c0_g1_i1;TRINITY_DN83848_c0_g1_i2	2	1005464295 ; PREDICTED: chloroplast stem-loop binding protein of 41 kDa b, chloroplastic-like [Acropora digitifera] ; 70779 ; 390	-0.247421	0.756691	-1.18708	1.53101	2.74329	1.52891	1.57117	0.350554	2.36366	2.12299	1.49513	1.17409	2.10375	1.17248	1.20488	0.268829	1.81262	1.62806	1.14657	1304	TRINITY_DN83848_c0_g1_i2	gi|1005464295|ref|XP_015769164.1|	1005464295 ; PREDICTED: chloroplast stem-loop binding protein of 41 kDa b, chloroplastic-like [Acropora digitifera] ; 70779 ; 390	70779	species=Acropora digitifera;genus=Acropora;family=Acroporidae;suborder=Astrocoeniina;order=Scleractinia;subclass=Hexacorallia;class=Anthozoa;phylum=Cnidaria;no rank=Eumetazoa;kingdom=Metazoa;no rank=Opisthokonta;superkingdom=Eukaryota;no rank=cellular organisms;no rank=root	390	77.179	0	390	389	390	1304	390	89.5	100	catalytic activity;molecular_function;coenzyme binding;cofactor binding;binding;UDP-glucose 4-epimerase activity;racemase and epimerase activity, acting on carbohydrates and derivatives;racemase and epimerase activity;isomerase activity;galactose metabolic process;hexose metabolic process;monosaccharide metabolic process;single-organism carbohydrate metabolic process;carbohydrate metabolic process;primary metabolic process;metabolic process;biological_process;organic substance metabolic process;single-organism metabolic process;single-organism process;small molecule metabolic process	GO:0003824;GO:0003674;GO:0050662;GO:0048037;GO:0005488;GO:0003978;GO:0016857;GO:0016854;GO:0016853;GO:0006012;GO:0019318;GO:0005996;GO:0044723;GO:0005975;GO:0044238;GO:0008152;GO:0008150;GO:0071704;GO:0044710;GO:0044699;GO:0044281	34	TRINITY_DN83848_c0_g1_i1;TRINITY_DN83848_c0_g1_i2	PF01370.18^Epimerase^NAD dependent epimerase/dehydratase family^44-132^E:1.5e-05;PF01370.18^Epimerase^NAD dependent epimerase/dehydratase family^44-273^E:7.9e-11	.;.
TRINITY_DN99042_c0_g1	TRINITY_DN99042_c0_g1_i1;TRINITY_DN99042_c0_g1_i2;TRINITY_DN99042_c0_g1_i3;TRINITY_DN99042_c0_g1_i4;TRINITY_DN99042_c0_g1_i5;TRINITY_DN99042_c0_g1_i6;TRINITY_DN99042_c0_g1_i7;TRINITY_DN99042_c0_g1_i8;TRINITY_DN99042_c0_g1_i9;TRINITY_DN99042_c0_g1_i10;TRINITY_DN99042_c0_g1_i11;TRINITY_DN99042_c0_g1_i12;TRINITY_DN99042_c0_g1_i13;TRINITY_DN99042_c0_g1_i14;TRINITY_DN99042_c0_g1_i15;TRINITY_DN99042_c0_g1_i16;TRINITY_DN99042_c0_g1_i17;TRINITY_DN99042_c0_g1_i18;TRINITY_DN99042_c0_g1_i19;TRINITY_DN99042_c0_g1_i20	20	1176071350 ; armadillo repeat-containing protein 2-like [Orbicella faveolata] ; 48498 ; 899	-0.247563	0.30911	-1.1872	99.7708	78.0924	91.7345	86.6388	78.2903	74.9618	85.5899	60.9551	26.0671	20.4032	23.9675	22.6361	20.4549	19.5853	22.3621	15.9257	3827.46	TRINITY_DN99042_c0_g1_i18	gi|1176071350|ref|XP_020605577.1|	1176071350 ; armadillo repeat-containing protein 2-like [Orbicella faveolata] ; 48498 ; 899	48498	species=Montastraea faveolata;genus=Montastraea;family=Montastraeidae;suborder=Faviina;order=Scleractinia;subclass=Hexacorallia;class=Anthozoa;phylum=Cnidaria;no rank=Eumetazoa;kingdom=Metazoa;no rank=Opisthokonta;superkingdom=Eukaryota;no rank=cellular organisms;no rank=root	481	86.486	0	481	479	481	5806	899	24.8	53.5	NA	NA	NA	NA	NA	NA
TRINITY_DN101125_c1_g3	TRINITY_DN101125_c1_g3_i1;TRINITY_DN101125_c1_g3_i2;TRINITY_DN101125_c1_g3_i3;TRINITY_DN101125_c1_g3_i4;TRINITY_DN101125_c1_g3_i5;TRINITY_DN101125_c1_g3_i6;TRINITY_DN101125_c1_g3_i7	7	1176076924 ; tight junction protein ZO-1-like isoform X3 [Orbicella faveolata] ; 48498 ; 1511	-0.247563	0.379258	-1.1872	492.985	513.178	444.148	461.026	502.343	342.731	493.203	300.06	288.555	300.375	259.97	269.849	294.033	200.608	288.683	175.632	1708.46	TRINITY_DN101125_c1_g3_i1	gi|1176076924|ref|XP_020608486.1|	1176076924 ; tight junction protein ZO-1-like isoform X3 [Orbicella faveolata] ; 48498 ; 1511	48498	species=Montastraea faveolata;genus=Montastraea;family=Montastraeidae;suborder=Faviina;order=Scleractinia;subclass=Hexacorallia;class=Anthozoa;phylum=Cnidaria;no rank=Eumetazoa;kingdom=Metazoa;no rank=Opisthokonta;superkingdom=Eukaryota;no rank=cellular organisms;no rank=root	262	93.511	1.93e-173	260	262	260	1721	1511	45.7	17.2	bicellular tight junction;apical junction complex;cell-cell junction;cell junction;cellular_component;occluding junction;cell surface;cell part;cell;cytoplasmic vesicle;cytoplasmic part;cytoplasm;intracellular part;intracellular;intracellular vesicle;vesicle;membrane-bounded organelle;organelle;intracellular organelle;gap junction;plasma membrane;membrane;cell periphery;bicellular tight junction assembly;cell-cell junction assembly;cell-cell junction organization;cell junction organization;cellular component organization;cellular component organization or biogenesis;biological_process;cellular process;single-organism cellular process;single-organism process;cell junction assembly;cellular component assembly;cellular component biogenesis;apical junction assembly;cellular response to calcium ion;cellular response to metal ion;cellular response to inorganic substance;response to inorganic substance;response to chemical;response to stimulus;cellular response to chemical stimulus;cellular response to stimulus;response to metal ion;response to calcium ion	GO:0005923;GO:0043296;GO:0005911;GO:0030054;GO:0005575;GO:0070160;GO:0009986;GO:0044464;GO:0005623;GO:0031410;GO:0044444;GO:0005737;GO:0044424;GO:0005622;GO:0097708;GO:0031982;GO:0043227;GO:0043226;GO:0043229;GO:0005921;GO:0005886;GO:0016020;GO:0071944;GO:0070830;GO:0007043;GO:0045216;GO:0034330;GO:0016043;GO:0071840;GO:0008150;GO:0009987;GO:0044763;GO:0044699;GO:0034329;GO:0022607;GO:0044085;GO:0043297;GO:0071277;GO:0071248;GO:0071241;GO:0010035;GO:0042221;GO:0050896;GO:0070887;GO:0051716;GO:0010038;GO:0051592	62	TRINITY_DN101125_c1_g3_i1	PF00791.17^ZU5^ZU5 domain^4-56^E:2.3e-18	.
TRINITY_DN98406_c2_g1	TRINITY_DN98406_c2_g1_i1;TRINITY_DN98406_c2_g1_i2;TRINITY_DN98406_c2_g1_i3;TRINITY_DN98406_c2_g1_i4;TRINITY_DN98406_c2_g1_i5;TRINITY_DN98406_c2_g1_i6;TRINITY_DN98406_c2_g1_i7;TRINITY_DN98406_c2_g1_i8;TRINITY_DN98406_c2_g1_i9	9	1005488463 ; PREDICTED: uncharacterized protein LOC107358739 [Acropora digitifera] ; 70779 ; 1109	-0.247645	0.670763	-1.18727	6.88954	3.84061	4.58672	3.36679	3.27183	3.82688	3.68729	4.25536	8.11279	4.52251	5.4011	3.96457	3.85275	4.50635	4.34198	5.0109	849.22	TRINITY_DN98406_c2_g1_i2	gi|1005488463|ref|XP_015780813.1|	1005488463 ; PREDICTED: uncharacterized protein LOC107358739 [Acropora digitifera] ; 70779 ; 1109	70779	species=Acropora digitifera;genus=Acropora;family=Acroporidae;suborder=Astrocoeniina;order=Scleractinia;subclass=Hexacorallia;class=Anthozoa;phylum=Cnidaria;no rank=Eumetazoa;kingdom=Metazoa;no rank=Opisthokonta;superkingdom=Eukaryota;no rank=cellular organisms;no rank=root	356	53.652	1.02e-123	355	354	355	1215	1109	87.4	32	RNA-directed DNA polymerase activity;DNA polymerase activity;nucleotidyltransferase activity;transferase activity, transferring phosphorus-containing groups;transferase activity;catalytic activity;molecular_function;RNA-dependent DNA biosynthetic process;DNA biosynthetic process;cellular macromolecule biosynthetic process;cellular biosynthetic process;biosynthetic process;metabolic process;biological_process;cellular metabolic process;cellular process;cellular macromolecule metabolic process;macromolecule metabolic process;organic substance metabolic process;macromolecule biosynthetic process;organic substance biosynthetic process;nucleobase-containing compound biosynthetic process;heterocycle biosynthetic process;heterocycle metabolic process;cellular nitrogen compound biosynthetic process;cellular nitrogen compound metabolic process;nitrogen compound metabolic process;organic cyclic compound biosynthetic process;organic cyclic compound metabolic process;nucleobase-containing compound metabolic process;cellular aromatic compound metabolic process;primary metabolic process;aromatic compound biosynthetic process;DNA metabolic process;nucleic acid metabolic process;transposition, DNA-mediated;single-organism metabolic process;single-organism process;transposition;single-organism cellular process;DNA recombination	GO:0003964;GO:0034061;GO:0016779;GO:0016772;GO:0016740;GO:0003824;GO:0003674;GO:0006278;GO:0071897;GO:0034645;GO:0044249;GO:0009058;GO:0008152;GO:0008150;GO:0044237;GO:0009987;GO:0044260;GO:0043170;GO:0071704;GO:0009059;GO:1901576;GO:0034654;GO:0018130;GO:0046483;GO:0044271;GO:0034641;GO:0006807;GO:1901362;GO:1901360;GO:0006139;GO:0006725;GO:0044238;GO:0019438;GO:0006259;GO:0090304;GO:0006313;GO:0044710;GO:0044699;GO:0032196;GO:0044763;GO:0006310	178	TRINITY_DN98406_c2_g1_i2;TRINITY_DN98406_c2_g1_i6;TRINITY_DN98406_c2_g1_i8;TRINITY_DN98406_c2_g1_i9	PF00078.24^RVT_1^Reverse transcriptase (RNA-dependent DNA polymerase)^5-126^E:1.5e-17;PF00078.24^RVT_1^Reverse transcriptase (RNA-dependent DNA polymerase)^5-126^E:1.7e-17;PF00078.24^RVT_1^Reverse transcriptase (RNA-dependent DNA polymerase)^3-118^E:1.1e-19;PF00078.24^RVT_1^Reverse transcriptase (RNA-dependent DNA polymerase)^3-122^E:3e-19	.;.;.;.
TRINITY_DN91704_c4_g1	TRINITY_DN91704_c4_g1_i1;TRINITY_DN91704_c4_g1_i2;TRINITY_DN91704_c4_g1_i3;TRINITY_DN91704_c4_g1_i4;TRINITY_DN91704_c4_g1_i5;TRINITY_DN91704_c4_g1_i6;TRINITY_DN91704_c4_g1_i7;TRINITY_DN91704_c4_g1_i8;TRINITY_DN91704_c4_g1_i9;TRINITY_DN91704_c4_g1_i10;TRINITY_DN91704_c4_g1_i11;TRINITY_DN91704_c4_g1_i12;TRINITY_DN91704_c4_g1_i13;TRINITY_DN91704_c4_g1_i14;TRINITY_DN91704_c4_g1_i15;TRINITY_DN91704_c4_g1_i16;TRINITY_DN91704_c4_g1_i17	17	1176096522 ; BTB/POZ domain-containing protein 9-like [Orbicella faveolata] ; 48498 ; 594	-0.247647	0.352493	-1.18727	34.1926	33.2853	31.5337	31.8723	30.3813	26.7882	27.5988	25.1871	20.8748	20.3209	19.2516	19.4583	18.548	16.3544	16.8493	15.3769	1637.98	TRINITY_DN91704_c4_g1_i11	gi|1176096522|ref|XP_020618872.1|	1176096522 ; BTB/POZ domain-containing protein 9-like [Orbicella faveolata] ; 48498 ; 594	48498	species=Montastraea faveolata;genus=Montastraea;family=Montastraeidae;suborder=Faviina;order=Scleractinia;subclass=Hexacorallia;class=Anthozoa;phylum=Cnidaria;no rank=Eumetazoa;kingdom=Metazoa;no rank=Opisthokonta;superkingdom=Eukaryota;no rank=cellular organisms;no rank=root	277	90.614	0	277	277	277	3575	594	23.2	46.6	ATP binding;adenyl ribonucleotide binding;adenyl nucleotide binding;purine nucleotide binding;nucleotide binding;small molecule binding;binding;molecular_function;nucleoside phosphate binding;organic cyclic compound binding;heterocyclic compound binding;purine ribonucleotide binding;ribonucleotide binding;carbohydrate derivative binding;purine ribonucleoside triphosphate binding;anion binding;ion binding;ATP-dependent RNA helicase activity;ATP-dependent helicase activity;purine NTP-dependent helicase activity;helicase activity;nucleoside-triphosphatase activity;pyrophosphatase activity;hydrolase activity, acting on acid anhydrides, in phosphorus-containing anhydrides;hydrolase activity, acting on acid anhydrides;hydrolase activity;catalytic activity;ATPase activity, coupled;ATPase activity;RNA helicase activity;RNA-dependent ATPase activity;;RNA secondary structure unwinding;RNA metabolic process;nucleic acid metabolic process;macromolecule metabolic process;organic substance metabolic process;metabolic process;biological_process;nucleobase-containing compound metabolic process;cellular aromatic compound metabolic process;cellular metabolic process;cellular process;cellular nitrogen compound metabolic process;nitrogen compound metabolic process;primary metabolic process;heterocycle metabolic process;organic cyclic compound metabolic process;cellular macromolecule metabolic process;nucleic acid binding;DNA binding;adult locomotory behavior;locomotory behavior;behavior;adult behavior;single-multicellular organism process;single-organism process;multicellular organismal process;single-organism behavior;circadian sleep/wake cycle, non-REM sleep;circadian sleep/wake cycle, sleep;circadian sleep/wake cycle;circadian behavior;circadian rhythm;rhythmic process;rhythmic behavior;circadian sleep/wake cycle process;sleep;long-term memory;memory;learning or memory;cognition;neurological system process;system process;multicellular organismal iron ion homeostasis;multicellular organismal homeostasis;homeostatic process;regulation of biological quality;biological regulation;iron ion homeostasis;transition metal ion homeostasis;metal ion homeostasis;inorganic ion homeostasis;ion homeostasis;chemical homeostasis;cation homeostasis;regulation of synaptic vesicle endocytosis;regulation of clathrin-dependent endocytosis;clathrin-dependent endocytosis;receptor-mediated endocytosis;endocytosis;vesicle-mediated transport;transport;establishment of localization;localization;regulation of receptor-mediated endocytosis;regulation of endocytosis;regulation of vesicle-mediated transport;regulation of cellular process;regulation of biological process;regulation of transport;regulation of localization;regulation of cellular component organization;cellular component organization;cellular component organization or biogenesis;synaptic vesicle endocytosis;vesicle-mediated transport in synapse;intracellular transport;cellular localization;establishment of localization in cell;synaptic vesicle recycling;synaptic vesicle transport;single-organism intracellular transport;single-organism transport;single-organism localization;single-organism cellular localization;establishment of synaptic vesicle localization;establishment of vesicle localization;vesicle localization;organelle localization;establishment of organelle localization;synaptic vesicle localization;synaptic vesicle cycle;regulation of synaptic vesicle recycling;regulation of synaptic vesicle transport;regulation of intracellular transport;regulation of cellular localization;sensory perception of temperature stimulus;sensory perception;serotonin metabolic process;primary amino compound metabolic process;organonitrogen compound metabolic process;phenol-containing compound metabolic process;organic hydroxy compound metabolic process;indole-containing compound metabolic process;ammonium ion metabolic process;protein binding	GO:0005524;GO:0032559;GO:0030554;GO:0017076;GO:0000166;GO:0036094;GO:0005488;GO:0003674;GO:1901265;GO:0097159;GO:1901363;GO:0032555;GO:0032553;GO:0097367;GO:0035639;GO:0043168;GO:0043167;GO:0004004;GO:0008026;GO:0070035;GO:0004386;GO:0017111;GO:0016462;GO:0016818;GO:0016817;GO:0016787;GO:0003824;GO:0042623;GO:0016887;GO:0003724;GO:0008186;GO:0044822;GO:0010501;GO:0016070;GO:0090304;GO:0043170;GO:0071704;GO:0008152;GO:0008150;GO:0006139;GO:0006725;GO:0044237;GO:0009987;GO:0034641;GO:0006807;GO:0044238;GO:0046483;GO:1901360;GO:0044260;GO:0003676;GO:0003677;GO:0008344;GO:0007626;GO:0007610;GO:0030534;GO:0044707;GO:0044699;GO:0032501;GO:0044708;GO:0042748;GO:0050802;GO:0042745;GO:0048512;GO:0007623;GO:0048511;GO:0007622;GO:0022410;GO:0030431;GO:0007616;GO:0007613;GO:0007611;GO:0050890;GO:0050877;GO:0003008;GO:0060586;GO:0048871;GO:0042592;GO:0065008;GO:0065007;GO:0055072;GO:0055076;GO:0055065;GO:0098771;GO:0050801;GO:0048878;GO:0055080;GO:1900242;GO:2000369;GO:0072583;GO:0006898;GO:0006897;GO:0016192;GO:0006810;GO:0051234;GO:0051179;GO:0048259;GO:0030100;GO:0060627;GO:0050794;GO:0050789;GO:0051049;GO:0032879;GO:0051128;GO:0016043;GO:0071840;GO:0048488;GO:0099003;GO:0046907;GO:0051641;GO:0051649;GO:0036465;GO:0048489;GO:1902582;GO:0044765;GO:1902578;GO:1902580;GO:0097480;GO:0051650;GO:0051648;GO:0051640;GO:0051656;GO:0097479;GO:0099504;GO:1903421;GO:1902803;GO:0032386;GO:0060341;GO:0050951;GO:0007600;GO:0042428;GO:1901160;GO:1901564;GO:0018958;GO:1901615;GO:0042430;GO:0097164;GO:0005515	2217	TRINITY_DN91704_c4_g1_i1;TRINITY_DN91704_c4_g1_i4;TRINITY_DN91704_c4_g1_i4;TRINITY_DN91704_c4_g1_i5;TRINITY_DN91704_c4_g1_i5;TRINITY_DN91704_c4_g1_i6;TRINITY_DN91704_c4_g1_i7;TRINITY_DN91704_c4_g1_i7;TRINITY_DN91704_c4_g1_i8;TRINITY_DN91704_c4_g1_i8;TRINITY_DN91704_c4_g1_i9;TRINITY_DN91704_c4_g1_i10;TRINITY_DN91704_c4_g1_i11;TRINITY_DN91704_c4_g1_i11;TRINITY_DN91704_c4_g1_i13;TRINITY_DN91704_c4_g1_i14;TRINITY_DN91704_c4_g1_i15;TRINITY_DN91704_c4_g1_i16;TRINITY_DN91704_c4_g1_i17	PF00270.26^DEAD^DEAD/DEAH box helicase^34-201^E:4.7e-48`PF04851.12^ResIII^Type III restriction enzyme, res subunit^55-194^E:2.1e-05;PF00754.22^F5_F8_type_C^F5/8 type C domain^32-107^E:6.1e-08;PF00651.28^BTB^BTB/POZ domain^32-137^E:4e-25`PF07707.12^BACK^BTB And C-terminal Kelch^146-245^E:3e-20;PF00651.28^BTB^BTB/POZ domain^32-137^E:4e-25`PF07707.12^BACK^BTB And C-terminal Kelch^146-245^E:3e-20;PF00270.26^DEAD^DEAD/DEAH box helicase^34-201^E:1.1e-47`PF04851.12^ResIII^Type III restriction enzyme, res subunit^55-194^E:4.7e-05;PF00651.28^BTB^BTB/POZ domain^32-137^E:1.2e-24`PF07707.12^BACK^BTB And C-terminal Kelch^146-245^E:9.2e-20`PF00754.22^F5_F8_type_C^F5/8 type C domain^328-403^E:1.6e-07;PF00651.28^BTB^BTB/POZ domain^32-137^E:4e-25`PF07707.12^BACK^BTB And C-terminal Kelch^146-245^E:3e-20;PF00754.22^F5_F8_type_C^F5/8 type C domain^32-107^E:3.9e-08;PF00651.28^BTB^BTB/POZ domain^32-137^E:7.2e-25`PF07707.12^BACK^BTB And C-terminal Kelch^146-245^E:5.3e-20;PF00270.26^DEAD^DEAD/DEAH box helicase^34-201^E:1.1e-47`PF04851.12^ResIII^Type III restriction enzyme, res subunit^55-194^E:4.7e-05;PF00270.26^DEAD^DEAD/DEAH box helicase^34-201^E:2.5e-47`PF00271.28^Helicase_C^Helicase conserved C-terminal domain^238-345^E:5.5e-25;PF00651.28^BTB^BTB/POZ domain^32-137^E:1.2e-24`PF07707.12^BACK^BTB And C-terminal Kelch^146-245^E:9.2e-20`PF00754.22^F5_F8_type_C^F5/8 type C domain^328-403^E:1.6e-07;PF00651.28^BTB^BTB/POZ domain^32-137^E:4e-25`PF07707.12^BACK^BTB And C-terminal Kelch^146-245^E:3e-20;PF00754.22^F5_F8_type_C^F5/8 type C domain^32-107^E:3.9e-08;PF00270.26^DEAD^DEAD/DEAH box helicase^4-84^E:6.3e-19`PF00271.28^Helicase_C^Helicase conserved C-terminal domain^121-228^E:2.7e-25;PF00754.22^F5_F8_type_C^F5/8 type C domain^32-140^E:1.9e-06;PF00651.28^BTB^BTB/POZ domain^25-130^E:6.9e-25`PF07707.12^BACK^BTB And C-terminal Kelch^139-238^E:5.2e-20;PF00651.28^BTB^BTB/POZ domain^32-137^E:1.5e-24`PF07707.12^BACK^BTB And C-terminal Kelch^146-245^E:1.1e-19`PF00754.22^F5_F8_type_C^F5/8 type C domain^328-403^E:1.8e-07;PF00651.28^BTB^BTB/POZ domain^25-130^E:3.8e-25`PF07707.12^BACK^BTB And C-terminal Kelch^139-238^E:2.9e-20	.;.;.;.;.;.;.;.;.;.;.;.;.;.;.;.;.;.;.
TRINITY_DN89938_c4_g1	TRINITY_DN89938_c4_g1_i1;TRINITY_DN89938_c4_g1_i2;TRINITY_DN89938_c4_g1_i3;TRINITY_DN89938_c4_g1_i4;TRINITY_DN89938_c4_g1_i5;TRINITY_DN89938_c4_g1_i6	6	1176108898 ; 5-hydroxytryptamine receptor 2A-like [Orbicella faveolata] ; 48498 ; 331	-0.247648	0.624863	-1.18727	11.9929	14.6309	0.382227	19.7518	12.9705	8.10398	1.11736	13.9162	7.7917	9.50558	0.24833	12.8326	8.42682	5.26509	0.725941	9.04123	1539.19	TRINITY_DN89938_c4_g1_i2	gi|1176108898|ref|XP_020625386.1|	1176108898 ; 5-hydroxytryptamine receptor 2A-like [Orbicella faveolata] ; 48498 ; 331	48498	species=Montastraea faveolata;genus=Montastraea;family=Montastraeidae;suborder=Faviina;order=Scleractinia;subclass=Hexacorallia;class=Anthozoa;phylum=Cnidaria;no rank=Eumetazoa;kingdom=Metazoa;no rank=Opisthokonta;superkingdom=Eukaryota;no rank=cellular organisms;no rank=root	332	67.771	4.45e-156	327	332	327	2822	331	35.3	98.8	integral component of membrane;intrinsic component of membrane;membrane part;cellular_component;membrane;plasma membrane;cell part;cell;cell periphery;adrenergic receptor activity;G-protein coupled amine receptor activity;G-protein coupled receptor activity;transmembrane signaling receptor activity;signaling receptor activity;receptor activity;molecular transducer activity;molecular_function;signal transducer activity;transmembrane receptor activity;G-protein coupled receptor signaling pathway;signal transduction;cellular process;biological_process;cellular response to stimulus;response to stimulus;single organism signaling;single-organism process;signaling;cell communication;regulation of cellular process;regulation of biological process;biological regulation	GO:0016021;GO:0031224;GO:0044425;GO:0005575;GO:0016020;GO:0005886;GO:0044464;GO:0005623;GO:0071944;GO:0004935;GO:0008227;GO:0004930;GO:0004888;GO:0038023;GO:0004872;GO:0060089;GO:0003674;GO:0004871;GO:0099600;GO:0007186;GO:0007165;GO:0009987;GO:0008150;GO:0051716;GO:0050896;GO:0044700;GO:0044699;GO:0023052;GO:0007154;GO:0050794;GO:0050789;GO:0065007	94	TRINITY_DN89938_c4_g1_i2;TRINITY_DN89938_c4_g1_i4	PF00001.18^7tm_1^7 transmembrane receptor (rhodopsin family)^48-288^E:9.2e-41`PF04854.11^DUF624^Protein of unknown function, DUF624^181-249^E:4.2e-05;PF00001.18^7tm_1^7 transmembrane receptor (rhodopsin family)^48-288^E:9.2e-41`PF04854.11^DUF624^Protein of unknown function, DUF624^181-249^E:4.2e-05	.;.
TRINITY_DN92208_c0_g1	TRINITY_DN92208_c0_g1_i1;TRINITY_DN92208_c0_g1_i2;TRINITY_DN92208_c0_g1_i3;TRINITY_DN92208_c0_g1_i4;TRINITY_DN92208_c0_g1_i5;TRINITY_DN92208_c0_g1_i6;TRINITY_DN92208_c0_g1_i7;TRINITY_DN92208_c0_g1_i8;TRINITY_DN92208_c0_g1_i9;TRINITY_DN92208_c0_g1_i10;TRINITY_DN92208_c0_g1_i11;TRINITY_DN92208_c0_g1_i12;TRINITY_DN92208_c0_g1_i13;TRINITY_DN92208_c0_g1_i14;TRINITY_DN92208_c0_g1_i15;TRINITY_DN92208_c0_g1_i16;TRINITY_DN92208_c0_g1_i17	17	1176071787 ; uncharacterized protein LOC110044588 [Orbicella faveolata] ; 48498 ; 307	-0.247695	0.619447	-1.18731	6.88954	9.69296	6.30674	5.61132	3.62239	6.97843	7.37459	5.86549	13.2869	18.6935	12.163	10.8218	6.98601	13.4584	14.2224	11.312	518.52	TRINITY_DN92208_c0_g1_i4	gi|1176071787|ref|XP_020605808.1|	1176071787 ; uncharacterized protein LOC110044588 [Orbicella faveolata] ; 48498 ; 307	48498	species=Montastraea faveolata;genus=Montastraea;family=Montastraeidae;suborder=Faviina;order=Scleractinia;subclass=Hexacorallia;class=Anthozoa;phylum=Cnidaria;no rank=Eumetazoa;kingdom=Metazoa;no rank=Opisthokonta;superkingdom=Eukaryota;no rank=cellular organisms;no rank=root	157	56.688	5.1e-56	156	156	156	1522	307	30.7	50.8	NA	NA	NA	TRINITY_DN92208_c0_g1_i4;TRINITY_DN92208_c0_g1_i7;TRINITY_DN92208_c0_g1_i8;TRINITY_DN92208_c0_g1_i11	PF00024.23^PAN_1^PAN domain^39-90^E:0.00014;.;PF00024.23^PAN_1^PAN domain^39-106^E:5.6e-05;.	sigP:1^26^0.871^YES;sigP:1^26^0.871^YES;sigP:1^26^0.871^YES;sigP:1^26^0.871^YES
TRINITY_DN88167_c1_g2	TRINITY_DN88167_c1_g2_i1;TRINITY_DN88167_c1_g2_i2;TRINITY_DN88167_c1_g2_i3;TRINITY_DN88167_c1_g2_i4;TRINITY_DN88167_c1_g2_i5;TRINITY_DN88167_c1_g2_i6;TRINITY_DN88167_c1_g2_i7;TRINITY_DN88167_c1_g2_i8;TRINITY_DN88167_c1_g2_i9;TRINITY_DN88167_c1_g2_i10;TRINITY_DN88167_c1_g2_i11	11	1176070615 ; 6-phosphofructo-2-kinase/fructose-2,6-bisphosphatase 1-like isoform X2 [Orbicella faveolata] ; 48498 ; 509	-0.247744	0.275863	-1.18735	102.578	115.95	107.024	103.248	93.2473	82.7281	93.9701	90.1676	49.752	56.2377	51.9083	50.0772	45.2266	40.1246	45.5772	43.7329	2061.78	TRINITY_DN88167_c1_g2_i10	gi|1176070615|ref|XP_020605187.1|	1176070615 ; 6-phosphofructo-2-kinase/fructose-2,6-bisphosphatase 1-like isoform X2 [Orbicella faveolata] ; 48498 ; 509	48498	species=Montastraea faveolata;genus=Montastraea;family=Montastraeidae;suborder=Faviina;order=Scleractinia;subclass=Hexacorallia;class=Anthozoa;phylum=Cnidaria;no rank=Eumetazoa;kingdom=Metazoa;no rank=Opisthokonta;superkingdom=Eukaryota;no rank=cellular organisms;no rank=root	371	87.062	0	370	368	370	3019	509	36.6	72.7	6-phosphofructo-2-kinase activity;phosphofructokinase activity;carbohydrate kinase activity;kinase activity;transferase activity, transferring phosphorus-containing groups;transferase activity;catalytic activity;molecular_function;phosphotransferase activity, alcohol group as acceptor;ATP binding;adenyl ribonucleotide binding;adenyl nucleotide binding;purine nucleotide binding;nucleotide binding;small molecule binding;binding;nucleoside phosphate binding;organic cyclic compound binding;heterocyclic compound binding;purine ribonucleotide binding;ribonucleotide binding;carbohydrate derivative binding;purine ribonucleoside triphosphate binding;anion binding;ion binding;fructose-2,6-bisphosphate 2-phosphatase activity;sugar-phosphatase activity;carbohydrate phosphatase activity;phosphatase activity;phosphoric ester hydrolase activity;hydrolase activity, acting on ester bonds;hydrolase activity;carbohydrate phosphorylation;cellular carbohydrate metabolic process;carbohydrate metabolic process;primary metabolic process;metabolic process;biological_process;organic substance metabolic process;cellular metabolic process;cellular process;phosphorylation;phosphate-containing compound metabolic process;phosphorus metabolic process;fructose 2,6-bisphosphate metabolic process;organophosphate metabolic process;carbohydrate derivative metabolic process;fructose metabolic process;hexose metabolic process;monosaccharide metabolic process;single-organism carbohydrate metabolic process;single-organism metabolic process;single-organism process;small molecule metabolic process;glycolytic process;ATP generation from ADP;ADP metabolic process;purine ribonucleotide metabolic process;purine nucleotide metabolic process;purine-containing compound metabolic process;cellular aromatic compound metabolic process;organonitrogen compound metabolic process;nitrogen compound metabolic process;heterocycle metabolic process;organic cyclic compound metabolic process;cellular nitrogen compound metabolic process;nucleotide metabolic process;nucleoside phosphate metabolic process;nucleobase-containing small molecule metabolic process;nucleobase-containing compound metabolic process;single-organism cellular process;ribonucleotide metabolic process;ribose phosphate metabolic process;purine ribonucleoside monophosphate metabolic process;ribonucleoside monophosphate metabolic process;nucleoside monophosphate metabolic process;purine nucleoside monophosphate metabolic process;purine ribonucleoside diphosphate metabolic process;ribonucleoside diphosphate metabolic process;nucleoside diphosphate metabolic process;purine nucleoside diphosphate metabolic process;generation of precursor metabolites and energy;nucleoside diphosphate phosphorylation;nucleotide phosphorylation;ATP metabolic process;purine ribonucleoside triphosphate metabolic process;purine nucleoside triphosphate metabolic process;nucleoside triphosphate metabolic process;ribonucleoside triphosphate metabolic process;pyruvate metabolic process;monocarboxylic acid metabolic process;carboxylic acid metabolic process;oxoacid metabolic process;organic acid metabolic process;nicotinamide nucleotide metabolic process;pyridine nucleotide metabolic process;oxidoreduction coenzyme metabolic process;coenzyme metabolic process;cofactor metabolic process;pyridine-containing compound metabolic process;single-organism carbohydrate catabolic process;single-organism catabolic process;catabolic process;carbohydrate catabolic process;organic substance catabolic process;6-phosphofructo-2-kinase/fructose-2,6-biphosphatase complex;cytosolic part;cytoplasmic part;cytoplasm;intracellular part;cell part;cellular_component;cell;intracellular;cytosol;transferase complex, transferring phosphorus-containing groups;transferase complex;catalytic complex;macromolecular complex;fructose-6-phosphate binding;identical protein binding;protein binding;canonical glycolysis;glycolytic process through glucose-6-phosphate;glycolytic process through fructose-6-phosphate;NADH regeneration;oxidation-reduction process;NADH metabolic process;NAD metabolic process;glucose catabolic process to pyruvate;glucose catabolic process;glucose metabolic process;hexose catabolic process;monosaccharide catabolic process;small molecule catabolic process;dephosphorylation;energy reserve metabolic process;energy derivation by oxidation of organic compounds;gluconeogenesis;hexose biosynthetic process;monosaccharide biosynthetic process;small molecule biosynthetic process;single-organism biosynthetic process;biosynthetic process;carbohydrate biosynthetic process;organic substance biosynthetic process;intracellular signal transduction;signal transduction;cellular response to stimulus;response to stimulus;single organism signaling;signaling;cell communication;regulation of cellular process;regulation of biological process;biological regulation;animal organ regeneration;animal organ development;system development;multicellular organism development;single-multicellular organism process;multicellular organismal process;single-organism developmental process;developmental process;anatomical structure development;regeneration;positive regulation of glucokinase activity;positive regulation of hexokinase activity;positive regulation of cellular carbohydrate metabolic process;regulation of cellular carbohydrate metabolic process;regulation of cellular metabolic process;regulation of metabolic process;regulation of carbohydrate metabolic process;regulation of primary metabolic process;positive regulation of cellular metabolic process;positive regulation of metabolic process;positive regulation of biological process;positive regulation of cellular process;positive regulation of carbohydrate metabolic process;positive regulation of kinase activity;regulation of kinase activity;regulation of phosphorylation;regulation of phosphate metabolic process;regulation of phosphorus metabolic process;regulation of transferase activity;regulation of catalytic activity;regulation of molecular function;positive regulation of transferase activity;positive regulation of catalytic activity;positive regulation of molecular function;positive regulation of phosphorylation;positive regulation of phosphate metabolic process;positive regulation of phosphorus metabolic process;regulation of hexokinase activity;regulation of glucokinase activity;regulation of glucose metabolic process;response to cAMP;response to oxygen-containing compound;response to chemical;response to purine-containing compound;response to organonitrogen compound;response to nitrogen compound;response to organic substance;response to endogenous stimulus;response to organic cyclic compound;response to organophosphorus;response to glucagon;response to peptide hormone;response to peptide;response to hormone;response to glucocorticoid;response to corticosteroid;response to steroid hormone;response to lipid;response to insulin;response to starvation;response to nutrient levels;response to extracellular stimulus;response to external stimulus;response to stress	GO:0003873;GO:0008443;GO:0019200;GO:0016301;GO:0016772;GO:0016740;GO:0003824;GO:0003674;GO:0016773;GO:0005524;GO:0032559;GO:0030554;GO:0017076;GO:0000166;GO:0036094;GO:0005488;GO:1901265;GO:0097159;GO:1901363;GO:0032555;GO:0032553;GO:0097367;GO:0035639;GO:0043168;GO:0043167;GO:0004331;GO:0050308;GO:0019203;GO:0016791;GO:0042578;GO:0016788;GO:0016787;GO:0046835;GO:0044262;GO:0005975;GO:0044238;GO:0008152;GO:0008150;GO:0071704;GO:0044237;GO:0009987;GO:0016310;GO:0006796;GO:0006793;GO:0006003;GO:0019637;GO:1901135;GO:0006000;GO:0019318;GO:0005996;GO:0044723;GO:0044710;GO:0044699;GO:0044281;GO:0006096;GO:0006757;GO:0046031;GO:0009150;GO:0006163;GO:0072521;GO:0006725;GO:1901564;GO:0006807;GO:0046483;GO:1901360;GO:0034641;GO:0009117;GO:0006753;GO:0055086;GO:0006139;GO:0044763;GO:0009259;GO:0019693;GO:0009167;GO:0009161;GO:0009123;GO:0009126;GO:0009179;GO:0009185;GO:0009132;GO:0009135;GO:0006091;GO:0006165;GO:0046939;GO:0046034;GO:0009205;GO:0009144;GO:0009141;GO:0009199;GO:0006090;GO:0032787;GO:0019752;GO:0043436;GO:0006082;GO:0046496;GO:0019362;GO:0006733;GO:0006732;GO:0051186;GO:0072524;GO:0044724;GO:0044712;GO:0009056;GO:0016052;GO:1901575;GO:0043540;GO:0044445;GO:0044444;GO:0005737;GO:0044424;GO:0044464;GO:0005575;GO:0005623;GO:0005622;GO:0005829;GO:0061695;GO:1990234;GO:1902494;GO:0032991;GO:0070095;GO:0042802;GO:0005515;GO:0061621;GO:0061620;GO:0061615;GO:0006735;GO:0055114;GO:0006734;GO:0019674;GO:0061718;GO:0006007;GO:0006006;GO:0019320;GO:0046365;GO:0044282;GO:0016311;GO:0006112;GO:0015980;GO:0006094;GO:0019319;GO:0046364;GO:0044283;GO:0044711;GO:0009058;GO:0016051;GO:1901576;GO:0035556;GO:0007165;GO:0051716;GO:0050896;GO:0044700;GO:0023052;GO:0007154;GO:0050794;GO:0050789;GO:0065007;GO:0031100;GO:0048513;GO:0048731;GO:0007275;GO:0044707;GO:0032501;GO:0044767;GO:0032502;GO:0048856;GO:0031099;GO:0033133;GO:1903301;GO:0010676;GO:0010675;GO:0031323;GO:0019222;GO:0006109;GO:0080090;GO:0031325;GO:0009893;GO:0048518;GO:0048522;GO:0045913;GO:0033674;GO:0043549;GO:0042325;GO:0019220;GO:0051174;GO:0051338;GO:0050790;GO:0065009;GO:0051347;GO:0043085;GO:0044093;GO:0042327;GO:0045937;GO:0010562;GO:1903299;GO:0033131;GO:0010906;GO:0051591;GO:1901700;GO:0042221;GO:0014074;GO:0010243;GO:1901698;GO:0010033;GO:0009719;GO:0014070;GO:0046683;GO:0033762;GO:0043434;GO:1901652;GO:0009725;GO:0051384;GO:0031960;GO:0048545;GO:0033993;GO:0032868;GO:0042594;GO:0031667;GO:0009991;GO:0009605;GO:0006950	1244	TRINITY_DN88167_c1_g2_i3;TRINITY_DN88167_c1_g2_i8;TRINITY_DN88167_c1_g2_i9;TRINITY_DN88167_c1_g2_i10	PF01591.15^6PF2K^6-phosphofructo-2-kinase^45-122^E:1.7e-24`PF00300.19^His_Phos_1^Histidine phosphatase superfamily (branch 1)^126-268^E:1.8e-32;PF01591.15^6PF2K^6-phosphofructo-2-kinase^71-209^E:1.3e-54`PF13671.3^AAA_33^AAA domain^80-200^E:3e-06`PF01591.15^6PF2K^6-phosphofructo-2-kinase^235-312^E:4.3e-24`PF00300.19^His_Phos_1^Histidine phosphatase superfamily (branch 1)^316-499^E:7e-38;PF01591.15^6PF2K^6-phosphofructo-2-kinase^21-159^E:1.1e-54`PF13671.3^AAA_33^AAA domain^30-151^E:2.5e-06`PF01591.15^6PF2K^6-phosphofructo-2-kinase^185-262^E:3.7e-24`PF00300.19^His_Phos_1^Histidine phosphatase superfamily (branch 1)^266-449^E:5.6e-38;PF01591.15^6PF2K^6-phosphofructo-2-kinase^2-63^E:6.2e-20`PF01591.15^6PF2K^6-phosphofructo-2-kinase^89-166^E:2.6e-24`PF00300.19^His_Phos_1^Histidine phosphatase superfamily (branch 1)^170-353^E:3.3e-38	.;.;.;.
TRINITY_DN91059_c2_g2	TRINITY_DN91059_c2_g2_i1;TRINITY_DN91059_c2_g2_i2;TRINITY_DN91059_c2_g2_i3;TRINITY_DN91059_c2_g2_i4	4	156390228 ; predicted protein [Nematostella vectensis] ; 45351 ; 1583	-0.247844	0.390937	-1.18743	53.075	58.1578	45.8672	49.1552	49.1944	40.5199	50.2813	34.1579	17.3987	19.0649	15.0359	16.1137	16.1266	13.283	16.4829	11.1974	3050.51	TRINITY_DN91059_c2_g2_i1	gi|156390228|ref|XP_001635173.1|	156390228 ; predicted protein [Nematostella vectensis] ; 45351 ; 1583	45351	species=Nematostella vectensis;genus=Nematostella;family=Edwardsiidae;order=Actiniaria;subclass=Hexacorallia;class=Anthozoa;phylum=Cnidaria;no rank=Eumetazoa;kingdom=Metazoa;no rank=Opisthokonta;superkingdom=Eukaryota;no rank=cellular organisms;no rank=root	246	47.154	1.37e-55	240	226	240	3455	1583	19.6	15.2	cytosol;cytoplasm;intracellular part;cell part;cellular_component;cell;intracellular;cytoplasmic part;nucleus;intracellular membrane-bounded organelle;membrane-bounded organelle;organelle;intracellular organelle;RNA polymerase I upstream activating factor complex;RNA polymerase I transcription factor complex;nucleolar part;nuclear part;intracellular organelle part;organelle part;nucleolus;intracellular non-membrane-bounded organelle;non-membrane-bounded organelle;nuclear lumen;intracellular organelle lumen;organelle lumen;membrane-enclosed lumen;nuclear transcription factor complex;transcription factor complex;protein complex;macromolecular complex;DNA binding;nucleic acid binding;heterocyclic compound binding;binding;molecular_function;organic cyclic compound binding;positive regulation of transcription from RNA polymerase I promoter;positive regulation of transcription, DNA-templated;transcription, DNA-templated;nucleic acid-templated transcription;RNA biosynthetic process;nucleobase-containing compound biosynthetic process;heterocycle biosynthetic process;heterocycle metabolic process;cellular metabolic process;metabolic process;biological_process;cellular process;cellular biosynthetic process;biosynthetic process;cellular nitrogen compound biosynthetic process;cellular nitrogen compound metabolic process;nitrogen compound metabolic process;organic cyclic compound biosynthetic process;organic cyclic compound metabolic process;organic substance metabolic process;organic substance biosynthetic process;nucleobase-containing compound metabolic process;cellular aromatic compound metabolic process;primary metabolic process;aromatic compound biosynthetic process;RNA metabolic process;nucleic acid metabolic process;macromolecule metabolic process;cellular macromolecule metabolic process;macromolecule biosynthetic process;cellular macromolecule biosynthetic process;gene expression;positive regulation of nucleic acid-templated transcription;regulation of nucleic acid-templated transcription;regulation of RNA biosynthetic process;regulation of cellular biosynthetic process;regulation of cellular metabolic process;regulation of cellular process;regulation of biological process;biological regulation;regulation of metabolic process;regulation of biosynthetic process;regulation of macromolecule biosynthetic process;regulation of macromolecule metabolic process;regulation of RNA metabolic process;regulation of nucleobase-containing compound metabolic process;regulation of nitrogen compound metabolic process;regulation of primary metabolic process;positive regulation of RNA biosynthetic process;positive regulation of cellular biosynthetic process;positive regulation of biosynthetic process;positive regulation of metabolic process;positive regulation of biological process;positive regulation of cellular metabolic process;positive regulation of cellular process;positive regulation of RNA metabolic process;positive regulation of nucleobase-containing compound metabolic process;positive regulation of nitrogen compound metabolic process;positive regulation of macromolecule metabolic process;positive regulation of macromolecule biosynthetic process;regulation of transcription, DNA-templated;regulation of cellular macromolecule biosynthetic process;regulation of gene expression;positive regulation of gene expression;transcription from RNA polymerase I promoter;regulation of transcription from RNA polymerase I promoter;protein binding	GO:0005829;GO:0005737;GO:0044424;GO:0044464;GO:0005575;GO:0005623;GO:0005622;GO:0044444;GO:0005634;GO:0043231;GO:0043227;GO:0043226;GO:0043229;GO:0000500;GO:0000120;GO:0044452;GO:0044428;GO:0044446;GO:0044422;GO:0005730;GO:0043232;GO:0043228;GO:0031981;GO:0070013;GO:0043233;GO:0031974;GO:0044798;GO:0005667;GO:0043234;GO:0032991;GO:0003677;GO:0003676;GO:1901363;GO:0005488;GO:0003674;GO:0097159;GO:0045943;GO:0045893;GO:0006351;GO:0097659;GO:0032774;GO:0034654;GO:0018130;GO:0046483;GO:0044237;GO:0008152;GO:0008150;GO:0009987;GO:0044249;GO:0009058;GO:0044271;GO:0034641;GO:0006807;GO:1901362;GO:1901360;GO:0071704;GO:1901576;GO:0006139;GO:0006725;GO:0044238;GO:0019438;GO:0016070;GO:0090304;GO:0043170;GO:0044260;GO:0009059;GO:0034645;GO:0010467;GO:1903508;GO:1903506;GO:2001141;GO:0031326;GO:0031323;GO:0050794;GO:0050789;GO:0065007;GO:0019222;GO:0009889;GO:0010556;GO:0060255;GO:0051252;GO:0019219;GO:0051171;GO:0080090;GO:1902680;GO:0031328;GO:0009891;GO:0009893;GO:0048518;GO:0031325;GO:0048522;GO:0051254;GO:0045935;GO:0051173;GO:0010604;GO:0010557;GO:0006355;GO:2000112;GO:0010468;GO:0010628;GO:0006360;GO:0006356;GO:0005515	297	TRINITY_DN91059_c2_g2_i1	PF08766.8^DEK_C^DEK C terminal domain^12-65^E:5.2e-14`PF02201.15^SWIB^SWIB/MDM2 domain^171-242^E:2.7e-25	.
TRINITY_DN96756_c1_g1	TRINITY_DN96756_c1_g1_i1;TRINITY_DN96756_c1_g1_i2;TRINITY_DN96756_c1_g1_i3;TRINITY_DN96756_c1_g1_i4;TRINITY_DN96756_c1_g1_i5;TRINITY_DN96756_c1_g1_i6;TRINITY_DN96756_c1_g1_i7;TRINITY_DN96756_c1_g1_i8;TRINITY_DN96756_c1_g1_i9;TRINITY_DN96756_c1_g1_i10;TRINITY_DN96756_c1_g1_i11	11	1176065997 ; nuclear receptor coactivator 4-like [Orbicella faveolata] ; 48498 ; 553	-0.247882	0.282396	-1.18746	71.192	53.7685	73.9609	55.6643	55.9717	46.1477	65.2539	46.3489	27.9613	21.1181	29.0488	21.8627	21.9834	18.1249	25.6291	18.2039	2546.09	TRINITY_DN96756_c1_g1_i1	gi|1176065997|ref|XP_020603214.1|	1176065997 ; nuclear receptor coactivator 4-like [Orbicella faveolata] ; 48498 ; 553	48498	species=Montastraea faveolata;genus=Montastraea;family=Montastraeidae;suborder=Faviina;order=Scleractinia;subclass=Hexacorallia;class=Anthozoa;phylum=Cnidaria;no rank=Eumetazoa;kingdom=Metazoa;no rank=Opisthokonta;superkingdom=Eukaryota;no rank=cellular organisms;no rank=root	562	55.16	0	553	558	553	3217	553	52	100	nucleus;intracellular membrane-bounded organelle;membrane-bounded organelle;organelle;cellular_component;intracellular organelle;intracellular;cell part;cell;intracellular part;androgen receptor binding;steroid hormone receptor binding;nuclear hormone receptor binding;hormone receptor binding;receptor binding;protein binding;binding;molecular_function;transcription coactivator activity;transcription cofactor activity;transcription factor activity, transcription factor binding;transcription factor activity, protein binding;androgen receptor signaling pathway;intracellular steroid hormone receptor signaling pathway;intracellular receptor signaling pathway;signal transduction;cellular process;biological_process;cellular response to stimulus;response to stimulus;single organism signaling;single-organism process;signaling;cell communication;regulation of cellular process;regulation of biological process;biological regulation;steroid hormone mediated signaling pathway;hormone-mediated signaling pathway;cellular response to hormone stimulus;cellular response to endogenous stimulus;response to endogenous stimulus;cellular response to organic substance;cellular response to chemical stimulus;response to chemical;response to organic substance;response to hormone;cellular response to steroid hormone stimulus;response to steroid hormone;response to organic cyclic compound;response to lipid;cellular response to lipid;cellular response to organic cyclic compound;male gonad development;development of primary male sexual characteristics;male sex differentiation;sex differentiation;developmental process involved in reproduction;reproduction;reproductive process;developmental process;multicellular organism development;single-multicellular organism process;multicellular organismal process;single-organism developmental process;anatomical structure development;development of primary sexual characteristics;gonad development;animal organ development;system development;reproductive structure development;reproductive system development;single organism reproductive process;positive regulation of transcription, DNA-templated;transcription, DNA-templated;nucleic acid-templated transcription;RNA biosynthetic process;nucleobase-containing compound biosynthetic process;heterocycle biosynthetic process;heterocycle metabolic process;cellular metabolic process;metabolic process;cellular biosynthetic process;biosynthetic process;cellular nitrogen compound biosynthetic process;cellular nitrogen compound metabolic process;nitrogen compound metabolic process;organic cyclic compound biosynthetic process;organic cyclic compound metabolic process;organic substance metabolic process;organic substance biosynthetic process;nucleobase-containing compound metabolic process;cellular aromatic compound metabolic process;primary metabolic process;aromatic compound biosynthetic process;RNA metabolic process;nucleic acid metabolic process;macromolecule metabolic process;cellular macromolecule metabolic process;macromolecule biosynthetic process;cellular macromolecule biosynthetic process;gene expression;positive regulation of nucleic acid-templated transcription;regulation of nucleic acid-templated transcription;regulation of RNA biosynthetic process;regulation of cellular biosynthetic process;regulation of cellular metabolic process;regulation of metabolic process;regulation of biosynthetic process;regulation of macromolecule biosynthetic process;regulation of macromolecule metabolic process;regulation of RNA metabolic process;regulation of nucleobase-containing compound metabolic process;regulation of nitrogen compound metabolic process;regulation of primary metabolic process;positive regulation of RNA biosynthetic process;positive regulation of cellular biosynthetic process;positive regulation of biosynthetic process;positive regulation of metabolic process;positive regulation of biological process;positive regulation of cellular metabolic process;positive regulation of cellular process;positive regulation of RNA metabolic process;positive regulation of nucleobase-containing compound metabolic process;positive regulation of nitrogen compound metabolic process;positive regulation of macromolecule metabolic process;positive regulation of macromolecule biosynthetic process;regulation of transcription, DNA-templated;regulation of cellular macromolecule biosynthetic process;regulation of gene expression;positive regulation of gene expression;cytoplasm;tRNA methyltransferase activity;RNA methyltransferase activity;methyltransferase activity;transferase activity, transferring one-carbon groups;transferase activity;catalytic activity;cytoplasmic translation;translation;peptide biosynthetic process;organonitrogen compound biosynthetic process;organonitrogen compound metabolic process;peptide metabolic process;cellular amide metabolic process;amide biosynthetic process;cellular protein metabolic process;protein metabolic process;tRNA methylation;RNA methylation;macromolecule methylation;macromolecule modification;methylation;RNA modification;tRNA modification;tRNA processing;ncRNA processing;RNA processing;ncRNA metabolic process;tRNA metabolic process;tRNA nucleoside ribose methylation	GO:0005634;GO:0043231;GO:0043227;GO:0043226;GO:0005575;GO:0043229;GO:0005622;GO:0044464;GO:0005623;GO:0044424;GO:0050681;GO:0035258;GO:0035257;GO:0051427;GO:0005102;GO:0005515;GO:0005488;GO:0003674;GO:0003713;GO:0003712;GO:0000989;GO:0000988;GO:0030521;GO:0030518;GO:0030522;GO:0007165;GO:0009987;GO:0008150;GO:0051716;GO:0050896;GO:0044700;GO:0044699;GO:0023052;GO:0007154;GO:0050794;GO:0050789;GO:0065007;GO:0043401;GO:0009755;GO:0032870;GO:0071495;GO:0009719;GO:0071310;GO:0070887;GO:0042221;GO:0010033;GO:0009725;GO:0071383;GO:0048545;GO:0014070;GO:0033993;GO:0071396;GO:0071407;GO:0008584;GO:0046546;GO:0046661;GO:0007548;GO:0003006;GO:0000003;GO:0022414;GO:0032502;GO:0007275;GO:0044707;GO:0032501;GO:0044767;GO:0048856;GO:0045137;GO:0008406;GO:0048513;GO:0048731;GO:0048608;GO:0061458;GO:0044702;GO:0045893;GO:0006351;GO:0097659;GO:0032774;GO:0034654;GO:0018130;GO:0046483;GO:0044237;GO:0008152;GO:0044249;GO:0009058;GO:0044271;GO:0034641;GO:0006807;GO:1901362;GO:1901360;GO:0071704;GO:1901576;GO:0006139;GO:0006725;GO:0044238;GO:0019438;GO:0016070;GO:0090304;GO:0043170;GO:0044260;GO:0009059;GO:0034645;GO:0010467;GO:1903508;GO:1903506;GO:2001141;GO:0031326;GO:0031323;GO:0019222;GO:0009889;GO:0010556;GO:0060255;GO:0051252;GO:0019219;GO:0051171;GO:0080090;GO:1902680;GO:0031328;GO:0009891;GO:0009893;GO:0048518;GO:0031325;GO:0048522;GO:0051254;GO:0045935;GO:0051173;GO:0010604;GO:0010557;GO:0006355;GO:2000112;GO:0010468;GO:0010628;GO:0005737;GO:0008175;GO:0008173;GO:0008168;GO:0016741;GO:0016740;GO:0003824;GO:0002181;GO:0006412;GO:0043043;GO:1901566;GO:1901564;GO:0006518;GO:0043603;GO:0043604;GO:0044267;GO:0019538;GO:0030488;GO:0001510;GO:0043414;GO:0043412;GO:0032259;GO:0009451;GO:0006400;GO:0008033;GO:0034470;GO:0006396;GO:0034660;GO:0006399;GO:0002128	564	TRINITY_DN96756_c1_g1_i1;TRINITY_DN96756_c1_g1_i2;TRINITY_DN96756_c1_g1_i4;TRINITY_DN96756_c1_g1_i5	PF12489.5^ARA70^Nuclear coactivator^32-134^E:1.6e-09;PF01728.16^FtsJ^FtsJ-like methyltransferase^35-218^E:3.8e-67;PF12489.5^ARA70^Nuclear coactivator^32-134^E:1.6e-09;PF01728.16^FtsJ^FtsJ-like methyltransferase^35-218^E:3.8e-67	.;.;.;.
TRINITY_DN104654_c7_g5	TRINITY_DN104654_c7_g5_i1	1	1176062346 ; uncharacterized protein LOC110069050 [Orbicella faveolata] ; 48498 ; 238	-0.247954	0.642758	-1.18752	7.65505	3.65772	5.7334	4.93796	3.97294	4.05199	4.91639	4.83041	19.5781	9.35479	14.6634	12.6291	10.161	10.3631	12.5739	12.354	391	TRINITY_DN104654_c7_g5_i1	gi|1176062346|ref|XP_020632158.1|	1176062346 ; uncharacterized protein LOC110069050 [Orbicella faveolata] ; 48498 ; 238	48498	species=Montastraea faveolata;genus=Montastraea;family=Montastraeidae;suborder=Faviina;order=Scleractinia;subclass=Hexacorallia;class=Anthozoa;phylum=Cnidaria;no rank=Eumetazoa;kingdom=Metazoa;no rank=Opisthokonta;superkingdom=Eukaryota;no rank=cellular organisms;no rank=root	125	72	1.07e-61	125	124	125	391	238	95.1	52.5	NA	NA	NA	TRINITY_DN104654_c7_g5_i1	PF00078.24^RVT_1^Reverse transcriptase (RNA-dependent DNA polymerase)^13-81^E:4.7e-07	.
TRINITY_DN92332_c1_g3	TRINITY_DN92332_c1_g3_i1;TRINITY_DN92332_c1_g3_i2	2	1176124578 ; pre-mRNA-splicing factor 38A-like [Orbicella faveolata] ; 48498 ; 218	-0.24799	0.390849	-1.18755	35.2132	30.1762	29.2404	23.792	25.0062	26.7882	28.4927	18.9766	19.3908	16.617	16.1017	13.1015	13.7701	14.7513	15.69	10.4498	1815.98	TRINITY_DN92332_c1_g3_i2	gi|1176124578|ref|XP_020601090.1|	1176124578 ; pre-mRNA-splicing factor 38A-like [Orbicella faveolata] ; 48498 ; 218	48498	species=Montastraea faveolata;genus=Montastraea;family=Montastraeidae;suborder=Faviina;order=Scleractinia;subclass=Hexacorallia;class=Anthozoa;phylum=Cnidaria;no rank=Eumetazoa;kingdom=Metazoa;no rank=Opisthokonta;superkingdom=Eukaryota;no rank=cellular organisms;no rank=root	181	96.133	1.01e-128	181	181	181	1853	218	29.3	83	spliceosomal complex;nuclear part;intracellular organelle part;intracellular organelle;intracellular;cell part;cellular_component;cell;organelle;intracellular part;organelle part;nucleus;intracellular membrane-bounded organelle;membrane-bounded organelle;intracellular ribonucleoprotein complex;ribonucleoprotein complex;macromolecular complex;mRNA processing;RNA processing;RNA metabolic process;nucleic acid metabolic process;macromolecule metabolic process;organic substance metabolic process;metabolic process;biological_process;nucleobase-containing compound metabolic process;cellular aromatic compound metabolic process;cellular metabolic process;cellular process;cellular nitrogen compound metabolic process;nitrogen compound metabolic process;primary metabolic process;heterocycle metabolic process;organic cyclic compound metabolic process;cellular macromolecule metabolic process;gene expression;mRNA metabolic process;RNA splicing	GO:0005681;GO:0044428;GO:0044446;GO:0043229;GO:0005622;GO:0044464;GO:0005575;GO:0005623;GO:0043226;GO:0044424;GO:0044422;GO:0005634;GO:0043231;GO:0043227;GO:0030529;GO:1990904;GO:0032991;GO:0006397;GO:0006396;GO:0016070;GO:0090304;GO:0043170;GO:0071704;GO:0008152;GO:0008150;GO:0006139;GO:0006725;GO:0044237;GO:0009987;GO:0034641;GO:0006807;GO:0044238;GO:0046483;GO:1901360;GO:0044260;GO:0010467;GO:0016071;GO:0008380	56	TRINITY_DN92332_c1_g3_i2	PF03371.12^PRP38^PRP38 family^11-173^E:1.3e-63	.
TRINITY_DN102248_c1_g2	TRINITY_DN102248_c1_g2_i1;TRINITY_DN102248_c1_g2_i2;TRINITY_DN102248_c1_g2_i3;TRINITY_DN102248_c1_g2_i4;TRINITY_DN102248_c1_g2_i5;TRINITY_DN102248_c1_g2_i6;TRINITY_DN102248_c1_g2_i7;TRINITY_DN102248_c1_g2_i8;TRINITY_DN102248_c1_g2_i9;TRINITY_DN102248_c1_g2_i10;TRINITY_DN102248_c1_g2_i11;TRINITY_DN102248_c1_g2_i12;TRINITY_DN102248_c1_g2_i13;TRINITY_DN102248_c1_g2_i14;TRINITY_DN102248_c1_g2_i15	15	1005460043 ; PREDICTED: uncharacterized protein LOC107345855 [Acropora digitifera] ; 70779 ; 983	-0.248074	0.550016	-1.18762	182.445	256.772	51.7918	132.203	127.602	129.439	97.4339	105.119	222.652	313.358	63.2054	161.337	155.722	157.964	118.906	128.284	819.42	TRINITY_DN102248_c1_g2_i8	gi|1005460043|ref|XP_015767100.1|	1005460043 ; PREDICTED: uncharacterized protein LOC107345855 [Acropora digitifera] ; 70779 ; 983	70779	species=Acropora digitifera;genus=Acropora;family=Acroporidae;suborder=Astrocoeniina;order=Scleractinia;subclass=Hexacorallia;class=Anthozoa;phylum=Cnidaria;no rank=Eumetazoa;kingdom=Metazoa;no rank=Opisthokonta;superkingdom=Eukaryota;no rank=cellular organisms;no rank=root	343	90.087	0	343	343	343	2507	983	41	34.9	extracellular region;cellular_component;basal lamina;extracellular matrix component;extracellular region part;extracellular matrix;basement membrane;proteinaceous extracellular matrix;extracellular exosome;extracellular vesicle;vesicle;membrane-bounded organelle;organelle;extracellular organelle;extracellular space;focal adhesion;cell-substrate adherens junction;cell-substrate junction;cell junction;adherens junction;anchoring junction;Golgi lumen;Golgi apparatus part;intracellular organelle part;intracellular organelle;intracellular;cell part;cell;intracellular part;organelle part;Golgi apparatus;cytoplasmic part;cytoplasm;intracellular membrane-bounded organelle;endomembrane system;intracellular organelle lumen;organelle lumen;membrane-enclosed lumen;metal ion binding;cation binding;ion binding;binding;molecular_function;protease binding;enzyme binding;protein binding;protein C-terminus binding;angiogenesis;single-organism developmental process;developmental process;biological_process;single-organism process;blood vessel morphogenesis;anatomical structure morphogenesis;anatomical structure development;blood vessel development;vasculature development;system development;multicellular organism development;single-multicellular organism process;multicellular organismal process;cardiovascular system development;circulatory system development;anatomical structure formation involved in morphogenesis;brain development;central nervous system development;nervous system development;animal organ development;head development;cardiac muscle tissue development;striated muscle tissue development;muscle tissue development;tissue development;heart development;cartilage development involved in endochondral bone morphogenesis;cartilage development;skeletal system development;connective tissue development;endochondral bone morphogenesis;bone morphogenesis;animal organ morphogenesis;bone development;skeletal system morphogenesis;chondrocyte differentiation;cell differentiation;cellular developmental process;single-organism cellular process;cellular process;embryonic skeletal system morphogenesis;embryonic skeletal system development;chordate embryonic development;embryo development ending in birth or egg hatching;embryo development;embryonic organ morphogenesis;embryonic organ development;embryonic morphogenesis;endochondral ossification;replacement ossification;ossification;extracellular matrix organization;extracellular structure organization;cellular component organization;cellular component organization or biogenesis;protein localization;macromolecule localization;localization	GO:0005576;GO:0005575;GO:0005605;GO:0044420;GO:0044421;GO:0031012;GO:0005604;GO:0005578;GO:0070062;GO:1903561;GO:0031982;GO:0043227;GO:0043226;GO:0043230;GO:0005615;GO:0005925;GO:0005924;GO:0030055;GO:0030054;GO:0005912;GO:0070161;GO:0005796;GO:0044431;GO:0044446;GO:0043229;GO:0005622;GO:0044464;GO:0005623;GO:0044424;GO:0044422;GO:0005794;GO:0044444;GO:0005737;GO:0043231;GO:0012505;GO:0070013;GO:0043233;GO:0031974;GO:0046872;GO:0043169;GO:0043167;GO:0005488;GO:0003674;GO:0002020;GO:0019899;GO:0005515;GO:0008022;GO:0001525;GO:0044767;GO:0032502;GO:0008150;GO:0044699;GO:0048514;GO:0009653;GO:0048856;GO:0001568;GO:0001944;GO:0048731;GO:0007275;GO:0044707;GO:0032501;GO:0072358;GO:0072359;GO:0048646;GO:0007420;GO:0007417;GO:0007399;GO:0048513;GO:0060322;GO:0048738;GO:0014706;GO:0060537;GO:0009888;GO:0007507;GO:0060351;GO:0051216;GO:0001501;GO:0061448;GO:0060350;GO:0060349;GO:0009887;GO:0060348;GO:0048705;GO:0002062;GO:0030154;GO:0048869;GO:0044763;GO:0009987;GO:0048704;GO:0048706;GO:0043009;GO:0009792;GO:0009790;GO:0048562;GO:0048568;GO:0048598;GO:0001958;GO:0036075;GO:0001503;GO:0030198;GO:0043062;GO:0016043;GO:0071840;GO:0008104;GO:0033036;GO:0051179	686	TRINITY_DN102248_c1_g2_i4;TRINITY_DN102248_c1_g2_i5;TRINITY_DN102248_c1_g2_i7;TRINITY_DN102248_c1_g2_i9;TRINITY_DN102248_c1_g2_i11	PF12661.4^hEGF^Human growth factor-like EGF^368-380^E:0.057;.;PF12661.4^hEGF^Human growth factor-like EGF^409-421^E:0.064;PF00008.24^EGF^EGF-like domain^201-232^E:0.00011;PF12661.4^hEGF^Human growth factor-like EGF^409-421^E:0.064	.;sigP:1^23^0.454^YES;.;.;.
TRINITY_DN96497_c0_g1	TRINITY_DN96497_c0_g1_i1;TRINITY_DN96497_c0_g1_i2;TRINITY_DN96497_c0_g1_i3;TRINITY_DN96497_c0_g1_i4;TRINITY_DN96497_c0_g1_i5;TRINITY_DN96497_c0_g1_i6;TRINITY_DN96497_c0_g1_i7;TRINITY_DN96497_c0_g1_i8;TRINITY_DN96497_c0_g1_i9;TRINITY_DN96497_c0_g1_i10	10	1176066425 ; uncharacterized protein LOC110042417 [Orbicella faveolata] ; 48498 ; 707	-0.248108	0.481129	-1.18765	17.3514	12.0705	12.4224	22.8942	16.3592	12.2685	9.49757	15.4113	11.057	7.69178	7.91602	14.5891	10.4247	7.81798	6.05222	9.82068	1569.27	TRINITY_DN96497_c0_g1_i2	gi|1176066425|ref|XP_020603443.1|	1176066425 ; uncharacterized protein LOC110042417 [Orbicella faveolata] ; 48498 ; 707	48498	species=Montastraea faveolata;genus=Montastraea;family=Montastraeidae;suborder=Faviina;order=Scleractinia;subclass=Hexacorallia;class=Anthozoa;phylum=Cnidaria;no rank=Eumetazoa;kingdom=Metazoa;no rank=Opisthokonta;superkingdom=Eukaryota;no rank=cellular organisms;no rank=root	470	76.596	0	470	469	470	3559	707	39.5	66.5	cytoplasm;intracellular part;cell part;cellular_component;cell;intracellular;carboxylic ester hydrolase activity;hydrolase activity, acting on ester bonds;hydrolase activity;catalytic activity;molecular_function;dipeptidyl-peptidase activity;aminopeptidase activity;exopeptidase activity;peptidase activity, acting on L-amino acid peptides;peptidase activity;cocaine catabolic process;organic cyclic compound catabolic process;organic cyclic compound metabolic process;organic substance metabolic process;metabolic process;biological_process;organic substance catabolic process;catabolic process;alkaloid catabolic process;organonitrogen compound catabolic process;organonitrogen compound metabolic process;nitrogen compound metabolic process;alkaloid metabolic process;cellular nitrogen compound catabolic process;cellular catabolic process;cellular metabolic process;cellular process;cellular nitrogen compound metabolic process;cocaine metabolic process;drug metabolic process;cellular aromatic compound metabolic process;ammonium ion metabolic process;tropane alkaloid metabolic process;heterocycle metabolic process;drug catabolic process;heterocycle catabolic process;aromatic compound catabolic process;serine-type peptidase activity;serine hydrolase activity;proteolysis;protein metabolic process;macromolecule metabolic process;primary metabolic process	GO:0005737;GO:0044424;GO:0044464;GO:0005575;GO:0005623;GO:0005622;GO:0052689;GO:0016788;GO:0016787;GO:0003824;GO:0003674;GO:0008239;GO:0004177;GO:0008238;GO:0070011;GO:0008233;GO:0050784;GO:1901361;GO:1901360;GO:0071704;GO:0008152;GO:0008150;GO:1901575;GO:0009056;GO:0009822;GO:1901565;GO:1901564;GO:0006807;GO:0009820;GO:0044270;GO:0044248;GO:0044237;GO:0009987;GO:0034641;GO:0050783;GO:0017144;GO:0006725;GO:0097164;GO:0046448;GO:0046483;GO:0042737;GO:0046700;GO:0019439;GO:0008236;GO:0017171;GO:0006508;GO:0019538;GO:0043170;GO:0044238	639	TRINITY_DN96497_c0_g1_i1;TRINITY_DN96497_c0_g1_i2;TRINITY_DN96497_c0_g1_i3;TRINITY_DN96497_c0_g1_i4;TRINITY_DN96497_c0_g1_i5;TRINITY_DN96497_c0_g1_i6;TRINITY_DN96497_c0_g1_i7;TRINITY_DN96497_c0_g1_i8;TRINITY_DN96497_c0_g1_i10	PF02129.15^Peptidase_S15^X-Pro dipeptidyl-peptidase (S15 family)^18-278^E:1.9e-58`PF00326.18^Peptidase_S9^Prolyl oligopeptidase family^68-156^E:1.5e-06`PF08530.7^PepX_C^X-Pro dipeptidyl-peptidase C-terminal non-catalytic domain^310-537^E:1.7e-41;PF02129.15^Peptidase_S15^X-Pro dipeptidyl-peptidase (S15 family)^18-278^E:1.2e-58`PF00326.18^Peptidase_S9^Prolyl oligopeptidase family^68-156^E:1.1e-06`PF08530.7^PepX_C^X-Pro dipeptidyl-peptidase C-terminal non-catalytic domain^310-472^E:9.8e-22;PF02129.15^Peptidase_S15^X-Pro dipeptidyl-peptidase (S15 family)^18-278^E:2.8e-58`PF00326.18^Peptidase_S9^Prolyl oligopeptidase family^68-156^E:2e-06`PF08530.7^PepX_C^X-Pro dipeptidyl-peptidase C-terminal non-catalytic domain^310-536^E:2.5e-41;PF02129.15^Peptidase_S15^X-Pro dipeptidyl-peptidase (S15 family)^18-278^E:1.9e-58`PF00326.18^Peptidase_S9^Prolyl oligopeptidase family^68-156^E:1.5e-06`PF08530.7^PepX_C^X-Pro dipeptidyl-peptidase C-terminal non-catalytic domain^310-537^E:1.7e-41;PF02129.15^Peptidase_S15^X-Pro dipeptidyl-peptidase (S15 family)^18-278^E:2.8e-58`PF00326.18^Peptidase_S9^Prolyl oligopeptidase family^68-156^E:2e-06`PF08530.7^PepX_C^X-Pro dipeptidyl-peptidase C-terminal non-catalytic domain^310-536^E:2.5e-41;PF02129.15^Peptidase_S15^X-Pro dipeptidyl-peptidase (S15 family)^18-278^E:1.2e-58`PF00326.18^Peptidase_S9^Prolyl oligopeptidase family^68-156^E:1.1e-06`PF08530.7^PepX_C^X-Pro dipeptidyl-peptidase C-terminal non-catalytic domain^310-472^E:9.8e-22;PF02129.15^Peptidase_S15^X-Pro dipeptidyl-peptidase (S15 family)^18-278^E:1.9e-58`PF00326.18^Peptidase_S9^Prolyl oligopeptidase family^68-156^E:1.5e-06`PF08530.7^PepX_C^X-Pro dipeptidyl-peptidase C-terminal non-catalytic domain^310-537^E:1.7e-41;PF02129.15^Peptidase_S15^X-Pro dipeptidyl-peptidase (S15 family)^18-278^E:2.8e-58`PF00326.18^Peptidase_S9^Prolyl oligopeptidase family^68-156^E:2e-06`PF08530.7^PepX_C^X-Pro dipeptidyl-peptidase C-terminal non-catalytic domain^310-536^E:2.5e-41;PF02129.15^Peptidase_S15^X-Pro dipeptidyl-peptidase (S15 family)^18-278^E:1.2e-58`PF00326.18^Peptidase_S9^Prolyl oligopeptidase family^68-156^E:1.1e-06`PF08530.7^PepX_C^X-Pro dipeptidyl-peptidase C-terminal non-catalytic domain^310-472^E:9.8e-22	.;.;.;.;.;.;.;.;.
TRINITY_DN102441_c0_g1	TRINITY_DN102441_c0_g1_i1;TRINITY_DN102441_c0_g1_i2;TRINITY_DN102441_c0_g1_i3;TRINITY_DN102441_c0_g1_i4	4	1005464236 ; PREDICTED: transcription factor MafG-like [Acropora digitifera] ; 70779 ; 184	-0.248174	0.421558	-1.1877	22.4548	33.1024	18.3469	30.9745	23.0197	22.0608	15.7548	26.3372	7.4437	10.9733	6.08194	10.2679	7.63095	7.3131	5.22267	8.7307	3016.62	TRINITY_DN102441_c0_g1_i3	gi|1005464236|ref|XP_015769133.1|	1005464236 ; PREDICTED: transcription factor MafG-like [Acropora digitifera] ; 70779 ; 184	70779	species=Acropora digitifera;genus=Acropora;family=Acroporidae;suborder=Astrocoeniina;order=Scleractinia;subclass=Hexacorallia;class=Anthozoa;phylum=Cnidaria;no rank=Eumetazoa;kingdom=Metazoa;no rank=Opisthokonta;superkingdom=Eukaryota;no rank=cellular organisms;no rank=root	178	48.315	5.45e-39	170	175	170	3367	184	15.6	92.4	nucleus;intracellular membrane-bounded organelle;membrane-bounded organelle;organelle;cellular_component;intracellular organelle;intracellular;cell part;cell;intracellular part;sequence-specific DNA binding;DNA binding;nucleic acid binding;heterocyclic compound binding;binding;molecular_function;organic cyclic compound binding;transcriptional activator activity, RNA polymerase II transcription regulatory region sequence-specific binding;RNA polymerase II transcription factor activity, sequence-specific DNA binding;transcription factor activity, sequence-specific DNA binding;nucleic acid binding transcription factor activity;positive regulation of transcription from RNA polymerase II promoter;regulation of transcription from RNA polymerase II promoter;regulation of transcription, DNA-templated;regulation of cellular macromolecule biosynthetic process;cellular macromolecule biosynthetic process;cellular biosynthetic process;biosynthetic process;metabolic process;biological_process;cellular metabolic process;cellular process;cellular macromolecule metabolic process;macromolecule metabolic process;organic substance metabolic process;macromolecule biosynthetic process;organic substance biosynthetic process;regulation of macromolecule biosynthetic process;regulation of macromolecule metabolic process;regulation of metabolic process;regulation of biological process;biological regulation;regulation of biosynthetic process;regulation of cellular biosynthetic process;regulation of cellular metabolic process;regulation of cellular process;transcription, DNA-templated;nucleic acid-templated transcription;RNA biosynthetic process;nucleobase-containing compound biosynthetic process;heterocycle biosynthetic process;heterocycle metabolic process;cellular nitrogen compound biosynthetic process;cellular nitrogen compound metabolic process;nitrogen compound metabolic process;organic cyclic compound biosynthetic process;organic cyclic compound metabolic process;nucleobase-containing compound metabolic process;cellular aromatic compound metabolic process;primary metabolic process;aromatic compound biosynthetic process;RNA metabolic process;nucleic acid metabolic process;gene expression;regulation of gene expression;regulation of nucleic acid-templated transcription;regulation of RNA biosynthetic process;regulation of RNA metabolic process;regulation of nucleobase-containing compound metabolic process;regulation of nitrogen compound metabolic process;regulation of primary metabolic process;transcription from RNA polymerase II promoter;positive regulation of transcription, DNA-templated;positive regulation of nucleic acid-templated transcription;positive regulation of RNA biosynthetic process;positive regulation of cellular biosynthetic process;positive regulation of biosynthetic process;positive regulation of metabolic process;positive regulation of biological process;positive regulation of cellular metabolic process;positive regulation of cellular process;positive regulation of RNA metabolic process;positive regulation of nucleobase-containing compound metabolic process;positive regulation of nitrogen compound metabolic process;positive regulation of macromolecule metabolic process;positive regulation of macromolecule biosynthetic process;positive regulation of gene expression	GO:0005634;GO:0043231;GO:0043227;GO:0043226;GO:0005575;GO:0043229;GO:0005622;GO:0044464;GO:0005623;GO:0044424;GO:0043565;GO:0003677;GO:0003676;GO:1901363;GO:0005488;GO:0003674;GO:0097159;GO:0001228;GO:0000981;GO:0003700;GO:0001071;GO:0045944;GO:0006357;GO:0006355;GO:2000112;GO:0034645;GO:0044249;GO:0009058;GO:0008152;GO:0008150;GO:0044237;GO:0009987;GO:0044260;GO:0043170;GO:0071704;GO:0009059;GO:1901576;GO:0010556;GO:0060255;GO:0019222;GO:0050789;GO:0065007;GO:0009889;GO:0031326;GO:0031323;GO:0050794;GO:0006351;GO:0097659;GO:0032774;GO:0034654;GO:0018130;GO:0046483;GO:0044271;GO:0034641;GO:0006807;GO:1901362;GO:1901360;GO:0006139;GO:0006725;GO:0044238;GO:0019438;GO:0016070;GO:0090304;GO:0010467;GO:0010468;GO:1903506;GO:2001141;GO:0051252;GO:0019219;GO:0051171;GO:0080090;GO:0006366;GO:0045893;GO:1903508;GO:1902680;GO:0031328;GO:0009891;GO:0009893;GO:0048518;GO:0031325;GO:0048522;GO:0051254;GO:0045935;GO:0051173;GO:0010604;GO:0010557;GO:0010628	1165	TRINITY_DN102441_c0_g1_i1;TRINITY_DN102441_c0_g1_i1;TRINITY_DN102441_c0_g1_i3;TRINITY_DN102441_c0_g1_i3;TRINITY_DN102441_c0_g1_i4	PF03131.14^bZIP_Maf^bZIP Maf transcription factor^81-171^E:4.4e-17;PF03131.14^bZIP_Maf^bZIP Maf transcription factor^81-171^E:1.5e-21;PF03131.14^bZIP_Maf^bZIP Maf transcription factor^81-171^E:4.4e-17;PF03131.14^bZIP_Maf^bZIP Maf transcription factor^81-171^E:1.5e-21;PF03131.14^bZIP_Maf^bZIP Maf transcription factor^81-171^E:5.4e-17	.;.;.;.;.
TRINITY_DN93472_c5_g9	TRINITY_DN93472_c5_g9_i1	1	1005477249 ; PREDICTED: uncharacterized protein LOC107353568 [Acropora digitifera] ; 70779 ; 577	-0.248227	0.675524	-1.18775	0	10.7903	2.8667	17.2829	0	8.89187	4.69292	9.66081	0	5.06111	1.34461	8.10641	0	4.17067	2.20118	4.53134	2132	TRINITY_DN93472_c5_g9_i1	gi|1005477249|ref|XP_015775384.1|	1005477249 ; PREDICTED: uncharacterized protein LOC107353568 [Acropora digitifera] ; 70779 ; 577	70779	species=Acropora digitifera;genus=Acropora;family=Acroporidae;suborder=Astrocoeniina;order=Scleractinia;subclass=Hexacorallia;class=Anthozoa;phylum=Cnidaria;no rank=Eumetazoa;kingdom=Metazoa;no rank=Opisthokonta;superkingdom=Eukaryota;no rank=cellular organisms;no rank=root	328	30.183	5.79e-31	302	319	302	2132	577	44.9	52.3	NA	NA	NA	NA	NA	NA
TRINITY_DN89719_c8_g1	TRINITY_DN89719_c8_g1_i1;TRINITY_DN89719_c8_g1_i2	2	1005459778 ; PREDICTED: galactose-3-O-sulfotransferase 2-like [Acropora digitifera] ; 70779 ; 434	-0.248463	0.583592	-1.18794	10.4619	8.41276	9.36456	15.0383	6.77737	11.4806	8.71542	8.74073	4.84749	3.89803	4.33904	6.96797	3.14027	5.31952	4.03826	4.04999	2158.21	TRINITY_DN89719_c8_g1_i2	gi|1005459778|ref|XP_015766962.1|	1005459778 ; PREDICTED: galactose-3-O-sulfotransferase 2-like [Acropora digitifera] ; 70779 ; 434	70779	species=Acropora digitifera;genus=Acropora;family=Acroporidae;suborder=Astrocoeniina;order=Scleractinia;subclass=Hexacorallia;class=Anthozoa;phylum=Cnidaria;no rank=Eumetazoa;kingdom=Metazoa;no rank=Opisthokonta;superkingdom=Eukaryota;no rank=cellular organisms;no rank=root	413	60.048	9.56e-179	413	409	413	2776	434	44.2	95.2	Golgi membrane;bounding membrane of organelle;organelle membrane;organelle part;cellular_component;organelle;membrane-bounded organelle;membrane;Golgi apparatus part;intracellular organelle part;intracellular organelle;intracellular;cell part;cell;intracellular part;Golgi apparatus;cytoplasmic part;cytoplasm;intracellular membrane-bounded organelle;endomembrane system;integral component of membrane;intrinsic component of membrane;membrane part;galactosylceramide sulfotransferase activity;galactose 3-O-sulfotransferase activity;sulfotransferase activity;transferase activity, transferring sulfur-containing groups;transferase activity;catalytic activity;molecular_function;galactosylceramide biosynthetic process;galactolipid biosynthetic process;galactolipid metabolic process;glycolipid metabolic process;liposaccharide metabolic process;lipid metabolic process;single-organism metabolic process;metabolic process;biological_process;single-organism process;primary metabolic process;organic substance metabolic process;carbohydrate derivative metabolic process;membrane lipid metabolic process;cellular lipid metabolic process;single-organism cellular process;cellular process;cellular metabolic process;glycolipid biosynthetic process;carbohydrate derivative biosynthetic process;organic substance biosynthetic process;biosynthetic process;membrane lipid biosynthetic process;lipid biosynthetic process;single-organism biosynthetic process;cellular biosynthetic process;glycosylceramide biosynthetic process;ceramide biosynthetic process;ceramide metabolic process;sphingolipid metabolic process;organonitrogen compound metabolic process;nitrogen compound metabolic process;cellular amide metabolic process;cellular nitrogen compound metabolic process;sphingolipid biosynthetic process;organonitrogen compound biosynthetic process;amide biosynthetic process;cellular nitrogen compound biosynthetic process;glycosphingolipid biosynthetic process;glycosphingolipid metabolic process;glycosylceramide metabolic process;galactosylceramide metabolic process;myelination;axon ensheathment;ensheathment of neurons;nervous system development;system development;multicellular organism development;single-multicellular organism process;multicellular organismal process;single-organism developmental process;developmental process;anatomical structure development;spermatogenesis;male gamete generation;gamete generation;sexual reproduction;reproduction;multi-organism reproductive process;multi-organism process;reproductive process;single organism reproductive process;multicellular organismal reproductive process;multicellular organism reproduction	GO:0000139;GO:0098588;GO:0031090;GO:0044422;GO:0005575;GO:0043226;GO:0043227;GO:0016020;GO:0044431;GO:0044446;GO:0043229;GO:0005622;GO:0044464;GO:0005623;GO:0044424;GO:0005794;GO:0044444;GO:0005737;GO:0043231;GO:0012505;GO:0016021;GO:0031224;GO:0044425;GO:0001733;GO:0050694;GO:0008146;GO:0016782;GO:0016740;GO:0003824;GO:0003674;GO:0006682;GO:0019375;GO:0019374;GO:0006664;GO:1903509;GO:0006629;GO:0044710;GO:0008152;GO:0008150;GO:0044699;GO:0044238;GO:0071704;GO:1901135;GO:0006643;GO:0044255;GO:0044763;GO:0009987;GO:0044237;GO:0009247;GO:1901137;GO:1901576;GO:0009058;GO:0046467;GO:0008610;GO:0044711;GO:0044249;GO:0046476;GO:0046513;GO:0006672;GO:0006665;GO:1901564;GO:0006807;GO:0043603;GO:0034641;GO:0030148;GO:1901566;GO:0043604;GO:0044271;GO:0006688;GO:0006687;GO:0006677;GO:0006681;GO:0042552;GO:0008366;GO:0007272;GO:0007399;GO:0048731;GO:0007275;GO:0044707;GO:0032501;GO:0044767;GO:0032502;GO:0048856;GO:0007283;GO:0048232;GO:0007276;GO:0019953;GO:0000003;GO:0044703;GO:0051704;GO:0022414;GO:0044702;GO:0048609;GO:0032504	174	TRINITY_DN89719_c8_g1_i2	PF06990.8^Gal-3-0_sulfotr^Galactose-3-O-sulfotransferase^64-391^E:9.6e-77	.
TRINITY_DN44113_c0_g1	TRINITY_DN44113_c0_g1_i1	1	999984976 ; Cyclin-dependent kinase-like 2 [Exaiptasia pallida] ; 1720309 ; 1072	-0.24851	NA	-1.18798	0.255168	0	0.191113	0	0.116851	0	0	0	0.394997	0	0.295841	0	0.180884	0	0	0	646	TRINITY_DN44113_c0_g1_i1	gi|999984976|gb|KXJ24117.1|	999984976 ; Cyclin-dependent kinase-like 2 [Exaiptasia pallida] ; 1720309 ; 1072	1720309	species=Exaiptasia pallida;genus=Exaiptasia;family=Aiptasiidae;order=Actiniaria;subclass=Hexacorallia;class=Anthozoa;phylum=Cnidaria;no rank=Eumetazoa;kingdom=Metazoa;no rank=Opisthokonta;superkingdom=Eukaryota;no rank=cellular organisms;no rank=root	208	35.577	2.61e-30	179	208	179	646	1072	96.6	16.7	NA	NA	NA	NA	NA	NA
TRINITY_DN98487_c5_g2	TRINITY_DN98487_c5_g2_i1	1	1176099311 ; putative neuropeptide Y receptor type 6 [Orbicella faveolata] ; 48498 ; 376	-0.24851	NA	-1.18798	0.255168	0	0.191113	0	0.116851	0	0	0	0.699091	0	0.523599	0	0.32014	0	0	0	365	TRINITY_DN98487_c5_g2_i1	gi|1176099311|ref|XP_020620332.1|	1176099311 ; putative neuropeptide Y receptor type 6 [Orbicella faveolata] ; 48498 ; 376	48498	species=Montastraea faveolata;genus=Montastraea;family=Montastraeidae;suborder=Faviina;order=Scleractinia;subclass=Hexacorallia;class=Anthozoa;phylum=Cnidaria;no rank=Eumetazoa;kingdom=Metazoa;no rank=Opisthokonta;superkingdom=Eukaryota;no rank=cellular organisms;no rank=root	108	55.556	1.24e-25	108	105	108	365	376	86.3	28.7	NA	NA	NA	NA	NA	NA
TRINITY_DN101047_c5_g1	TRINITY_DN101047_c5_g1_i1;TRINITY_DN101047_c5_g1_i2;TRINITY_DN101047_c5_g1_i3;TRINITY_DN101047_c5_g1_i4;TRINITY_DN101047_c5_g1_i5;TRINITY_DN101047_c5_g1_i6;TRINITY_DN101047_c5_g1_i7;TRINITY_DN101047_c5_g1_i8;TRINITY_DN101047_c5_g1_i9;TRINITY_DN101047_c5_g1_i10;TRINITY_DN101047_c5_g1_i11	11	1176074235 ; LOW QUALITY PROTEIN: huntingtin-like [Orbicella faveolata] ; 48498 ; 3126	-0.248598	0.440454	-1.18805	22.4548	28.5302	18.7291	15.2628	21.7343	20.3725	18.1013	11.1559	27.724	35.2251	23.1241	18.8443	26.8345	25.1531	22.3489	13.7738	809.94	TRINITY_DN101047_c5_g1_i6	gi|1176074235|ref|XP_020607083.1|	1176074235 ; LOW QUALITY PROTEIN: huntingtin-like [Orbicella faveolata] ; 48498 ; 3126	48498	species=Montastraea faveolata;genus=Montastraea;family=Montastraeidae;suborder=Faviina;order=Scleractinia;subclass=Hexacorallia;class=Anthozoa;phylum=Cnidaria;no rank=Eumetazoa;kingdom=Metazoa;no rank=Opisthokonta;superkingdom=Eukaryota;no rank=cellular organisms;no rank=root	27	92.593	6.67e-07	27	27	27	2271	3126	3.6	0.9	cytoplasm;intracellular part;cell part;cellular_component;cell;intracellular;nucleus;intracellular membrane-bounded organelle;membrane-bounded organelle;organelle;intracellular organelle;transcription factor binding;protein binding;binding;molecular_function;animal organ development;system development;multicellular organism development;single-multicellular organism process;single-organism process;biological_process;multicellular organismal process;single-organism developmental process;developmental process;anatomical structure development	GO:0005737;GO:0044424;GO:0044464;GO:0005575;GO:0005623;GO:0005622;GO:0005634;GO:0043231;GO:0043227;GO:0043226;GO:0043229;GO:0008134;GO:0005515;GO:0005488;GO:0003674;GO:0048513;GO:0048731;GO:0007275;GO:0044707;GO:0044699;GO:0008150;GO:0032501;GO:0044767;GO:0032502;GO:0048856	90	NA	NA	NA
TRINITY_DN105564_c4_g1	TRINITY_DN105564_c4_g1_i1	1	1005481872 ; PREDICTED: mannosyl-oligosaccharide 1,2-alpha-mannosidase IA-like [Acropora digitifera] ; 70779 ; 635	-0.24867	0.631915	-1.18811	5.86887	4.02349	6.30674	7.63139	4.08979	5.40265	4.0225	6.09551	5.86887	4.02349	6.30674	7.63139	4.08979	5.40265	4.0225	6.09551	1000	TRINITY_DN105564_c4_g1_i1	gi|1005481872|ref|XP_015777642.1|	1005481872 ; PREDICTED: mannosyl-oligosaccharide 1,2-alpha-mannosidase IA-like [Acropora digitifera] ; 70779 ; 635	70779	species=Acropora digitifera;genus=Acropora;family=Acroporidae;suborder=Astrocoeniina;order=Scleractinia;subclass=Hexacorallia;class=Anthozoa;phylum=Cnidaria;no rank=Eumetazoa;kingdom=Metazoa;no rank=Opisthokonta;superkingdom=Eukaryota;no rank=cellular organisms;no rank=root	277	72.563	1.53e-140	274	273	274	1000	635	81.9	43.1	endoplasmic reticulum;cytoplasmic part;cytoplasm;intracellular part;cell part;cellular_component;cell;intracellular;intracellular membrane-bounded organelle;membrane-bounded organelle;organelle;intracellular organelle;endomembrane system;extracellular exosome;extracellular vesicle;vesicle;extracellular region;extracellular organelle;extracellular region part;Golgi apparatus;Golgi membrane;bounding membrane of organelle;organelle membrane;organelle part;membrane;Golgi apparatus part;intracellular organelle part;integral component of membrane;intrinsic component of membrane;membrane part;calcium ion binding;metal ion binding;cation binding;ion binding;binding;molecular_function;mannosyl-oligosaccharide 1,2-alpha-mannosidase activity;mannosyl-oligosaccharide mannosidase activity;alpha-mannosidase activity;mannosidase activity;hydrolase activity, hydrolyzing O-glycosyl compounds;hydrolase activity, acting on glycosyl bonds;hydrolase activity;catalytic activity;cellular protein metabolic process;protein metabolic process;macromolecule metabolic process;organic substance metabolic process;metabolic process;biological_process;primary metabolic process;cellular macromolecule metabolic process;cellular metabolic process;cellular process;lung alveolus development;lung development;animal organ development;system development;multicellular organism development;single-multicellular organism process;single-organism process;multicellular organismal process;single-organism developmental process;developmental process;anatomical structure development;respiratory tube development;tube development;respiratory system development;N-glycan processing;glycoprotein metabolic process;carbohydrate derivative metabolic process;post-translational protein modification;cellular protein modification process;protein modification process;macromolecule modification;protein N-linked glycosylation via asparagine;protein N-linked glycosylation;protein glycosylation;glycoprotein biosynthetic process;carbohydrate derivative biosynthetic process;organic substance biosynthetic process;biosynthetic process;cellular macromolecule biosynthetic process;cellular biosynthetic process;macromolecule biosynthetic process;macromolecule glycosylation;glycosylation;single-organism metabolic process;single-organism cellular process;peptidyl-asparagine modification;peptidyl-amino acid modification;respiratory gaseous exchange	GO:0005783;GO:0044444;GO:0005737;GO:0044424;GO:0044464;GO:0005575;GO:0005623;GO:0005622;GO:0043231;GO:0043227;GO:0043226;GO:0043229;GO:0012505;GO:0070062;GO:1903561;GO:0031982;GO:0005576;GO:0043230;GO:0044421;GO:0005794;GO:0000139;GO:0098588;GO:0031090;GO:0044422;GO:0016020;GO:0044431;GO:0044446;GO:0016021;GO:0031224;GO:0044425;GO:0005509;GO:0046872;GO:0043169;GO:0043167;GO:0005488;GO:0003674;GO:0004571;GO:0015924;GO:0004559;GO:0015923;GO:0004553;GO:0016798;GO:0016787;GO:0003824;GO:0044267;GO:0019538;GO:0043170;GO:0071704;GO:0008152;GO:0008150;GO:0044238;GO:0044260;GO:0044237;GO:0009987;GO:0048286;GO:0030324;GO:0048513;GO:0048731;GO:0007275;GO:0044707;GO:0044699;GO:0032501;GO:0044767;GO:0032502;GO:0048856;GO:0030323;GO:0035295;GO:0060541;GO:0006491;GO:0009100;GO:1901135;GO:0043687;GO:0006464;GO:0036211;GO:0043412;GO:0018279;GO:0006487;GO:0006486;GO:0009101;GO:1901137;GO:1901576;GO:0009058;GO:0034645;GO:0044249;GO:0009059;GO:0043413;GO:0070085;GO:0044710;GO:0044763;GO:0018196;GO:0018193;GO:0007585	182	TRINITY_DN105564_c4_g1_i1	PF01532.17^Glyco_hydro_47^Glycosyl hydrolase family 47^186-273^E:3e-29	.
TRINITY_DN103853_c1_g4	TRINITY_DN103853_c1_g4_i1;TRINITY_DN103853_c1_g4_i2;TRINITY_DN103853_c1_g4_i3;TRINITY_DN103853_c1_g4_i4;TRINITY_DN103853_c1_g4_i5;TRINITY_DN103853_c1_g4_i6;TRINITY_DN103853_c1_g4_i7;TRINITY_DN103853_c1_g4_i8	8	1005471910 ; PREDICTED: fibroblast growth factor receptor 2-like [Acropora digitifera] ; 70779 ; 873	-0.248739	0.328251	-1.18817	154.632	124.363	137.984	69.3559	103.764	95.5594	140.788	65.3255	53.5122	43.0371	47.7509	24.0014	35.9087	33.0694	48.7211	22.6066	2889.66	TRINITY_DN103853_c1_g4_i2	gi|1005471910|ref|XP_015772818.1|	1005471910 ; PREDICTED: fibroblast growth factor receptor 2-like [Acropora digitifera] ; 70779 ; 873	70779	species=Acropora digitifera;genus=Acropora;family=Acroporidae;suborder=Astrocoeniina;order=Scleractinia;subclass=Hexacorallia;class=Anthozoa;phylum=Cnidaria;no rank=Eumetazoa;kingdom=Metazoa;no rank=Opisthokonta;superkingdom=Eukaryota;no rank=cellular organisms;no rank=root	672	76.786	0	663	670	663	2967	873	67.7	75.9	cell junction;cellular_component;cell periphery;cell part;cell;cell surface;;early endosome;endosome;endomembrane system;cytoplasmic vesicle;cytoplasmic part;cytoplasm;intracellular part;intracellular;intracellular vesicle;vesicle;membrane-bounded organelle;organelle;intracellular organelle;endoplasmic reticulum;intracellular membrane-bounded organelle;external side of plasma membrane;plasma membrane;membrane;plasma membrane part;membrane part;side of membrane;extracellular region;Golgi apparatus;integral component of plasma membrane;intrinsic component of plasma membrane;intrinsic component of membrane;integral component of membrane;membrane raft;membrane microdomain;membrane region;whole membrane;nucleus;sorting endosome;ATP binding;adenyl ribonucleotide binding;adenyl nucleotide binding;purine nucleotide binding;nucleotide binding;small molecule binding;binding;molecular_function;nucleoside phosphate binding;organic cyclic compound binding;heterocyclic compound binding;purine ribonucleotide binding;ribonucleotide binding;carbohydrate derivative binding;purine ribonucleoside triphosphate binding;anion binding;ion binding;growth factor binding;protein binding;integrin binding;cell adhesion molecule binding;protein complex binding;macromolecular complex binding;receptor binding;protein tyrosine kinase activity;protein kinase activity;phosphotransferase activity, alcohol group as acceptor;transferase activity, transferring phosphorus-containing groups;transferase activity;catalytic activity;kinase activity;vascular endothelial growth factor binding;vascular endothelial growth factor-activated receptor activity;transmembrane receptor protein tyrosine kinase activity;transmembrane receptor protein kinase activity;transmembrane signaling receptor activity;signaling receptor activity;receptor activity;molecular transducer activity;signal transducer activity;transmembrane receptor activity;blood vessel endothelial cell differentiation;endothelial cell differentiation;epithelial cell differentiation;epithelium development;tissue development;anatomical structure development;developmental process;biological_process;cell differentiation;cellular developmental process;single-organism developmental process;single-organism process;single-organism cellular process;cellular process;endothelium development;blood vessel development;vasculature development;system development;multicellular organism development;single-multicellular organism process;multicellular organismal process;cardiovascular system development;circulatory system development;branching morphogenesis of an epithelial tube;tube morphogenesis;tube development;anatomical structure morphogenesis;morphogenesis of a branching epithelium;morphogenesis of an epithelium;tissue morphogenesis;morphogenesis of a branching structure;epithelial tube morphogenesis;calcium ion homeostasis;divalent inorganic cation homeostasis;cation homeostasis;ion homeostasis;chemical homeostasis;homeostatic process;regulation of biological quality;biological regulation;inorganic ion homeostasis;metal ion homeostasis;calcium-mediated signaling using intracellular calcium source;calcium-mediated signaling;second-messenger-mediated signaling;intracellular signal transduction;signal transduction;cellular response to stimulus;response to stimulus;single organism signaling;signaling;cell communication;regulation of cellular process;regulation of biological process;cell fate commitment;cell maturation;developmental maturation;cell development;cell migration;cell motility;locomotion;movement of cell or subcellular component;localization of cell;localization;cell migration involved in sprouting angiogenesis;sprouting angiogenesis;angiogenesis;blood vessel morphogenesis;anatomical structure formation involved in morphogenesis;blood vessel endothelial cell migration;endothelial cell migration;epithelial cell migration;ameboidal-type cell migration;epithelium migration;tissue migration;cellular response to vascular endothelial growth factor stimulus;cellular response to growth factor stimulus;response to growth factor;response to organic substance;response to chemical;cellular response to organic substance;cellular response to chemical stimulus;embryonic hemopoiesis;hemopoiesis;hematopoietic or lymphoid organ development;immune system development;immune system process;animal organ development;embryonic organ development;embryo development;endocardium development;heart development;lung alveolus development;lung development;respiratory tube development;respiratory system development;lymph vessel development;negative regulation of apoptotic process;regulation of apoptotic process;regulation of programmed cell death;regulation of cell death;cell death;programmed cell death;apoptotic process;negative regulation of programmed cell death;negative regulation of cell death;negative regulation of cellular process;negative regulation of biological process;negative regulation of endothelial cell apoptotic process;negative regulation of epithelial cell apoptotic process;regulation of epithelial cell apoptotic process;epithelial cell apoptotic process;endothelial cell apoptotic process;regulation of endothelial cell apoptotic process;ovarian follicle development;female gonad development;gonad development;development of primary sexual characteristics;developmental process involved in reproduction;reproduction;reproductive process;sex differentiation;reproductive structure development;reproductive system development;single organism reproductive process;development of primary female sexual characteristics;female sex differentiation;ovulation cycle process;rhythmic process;ovulation cycle;multicellular organismal reproductive process;multicellular organism reproduction;peptidyl-tyrosine autophosphorylation;peptidyl-tyrosine phosphorylation;protein phosphorylation;cellular protein modification process;cellular protein metabolic process;protein metabolic process;macromolecule metabolic process;organic substance metabolic process;metabolic process;primary metabolic process;cellular macromolecule metabolic process;cellular metabolic process;protein modification process;macromolecule modification;phosphorylation;phosphate-containing compound metabolic process;phosphorus metabolic process;peptidyl-tyrosine modification;peptidyl-amino acid modification;protein autophosphorylation;positive regulation of angiogenesis;regulation of angiogenesis;regulation of anatomical structure morphogenesis;regulation of developmental process;regulation of vasculature development;regulation of multicellular organismal development;regulation of multicellular organismal process;positive regulation of vasculature development;positive regulation of multicellular organismal process;positive regulation of biological process;positive regulation of developmental process;positive regulation of BMP signaling pathway;regulation of BMP signaling pathway;regulation of transcription from RNA polymerase II promoter;regulation of transcription, DNA-templated;regulation of cellular macromolecule biosynthetic process;cellular macromolecule biosynthetic process;cellular biosynthetic process;biosynthetic process;macromolecule biosynthetic process;organic substance biosynthetic process;regulation of macromolecule biosynthetic process;regulation of macromolecule metabolic process;regulation of metabolic process;regulation of biosynthetic process;regulation of cellular biosynthetic process;regulation of cellular metabolic process;transcription, DNA-templated;nucleic acid-templated transcription;RNA biosynthetic process;nucleobase-containing compound biosynthetic process;heterocycle biosynthetic process;heterocycle metabolic process;cellular nitrogen compound biosynthetic process;cellular nitrogen compound metabolic process;nitrogen compound metabolic process;organic cyclic compound biosynthetic process;organic cyclic compound metabolic process;nucleobase-containing compound metabolic process;cellular aromatic compound metabolic process;aromatic compound biosynthetic process;RNA metabolic process;nucleic acid metabolic process;gene expression;regulation of gene expression;regulation of nucleic acid-templated transcription;regulation of RNA biosynthetic process;regulation of RNA metabolic process;regulation of nucleobase-containing compound metabolic process;regulation of nitrogen compound metabolic process;regulation of primary metabolic process;transcription from RNA polymerase II promoter;regulation of transmembrane receptor protein serine/threonine kinase signaling pathway;regulation of signal transduction;regulation of response to stimulus;regulation of cell communication;regulation of signaling;transmembrane receptor protein serine/threonine kinase signaling pathway;enzyme linked receptor protein signaling pathway;cell surface receptor signaling pathway;regulation of cellular response to growth factor stimulus;BMP signaling pathway;cellular response to BMP stimulus;response to BMP;response to endogenous stimulus;cellular response to endogenous stimulus;positive regulation of transmembrane receptor protein serine/threonine kinase signaling pathway;positive regulation of signal transduction;positive regulation of cell communication;positive regulation of cellular process;positive regulation of signaling;positive regulation of response to stimulus;positive regulation of cell migration;positive regulation of cell motility;positive regulation of locomotion;regulation of locomotion;positive regulation of cellular component movement;regulation of cellular component movement;regulation of localization;regulation of cell motility;regulation of cell migration;positive regulation of cell proliferation;cell proliferation;regulation of cell proliferation;positive regulation of endothelial cell migration;positive regulation of epithelial cell migration;regulation of epithelial cell migration;regulation of endothelial cell migration;positive regulation of endothelial cell proliferation;positive regulation of epithelial cell proliferation;epithelial cell proliferation;regulation of epithelial cell proliferation;endothelial cell proliferation;regulation of endothelial cell proliferation;positive regulation of ERK1 and ERK2 cascade;positive regulation of MAPK cascade;positive regulation of protein phosphorylation;regulation of protein phosphorylation;regulation of protein modification process;regulation of cellular protein metabolic process;regulation of protein metabolic process;regulation of phosphorylation;regulation of phosphate metabolic process;regulation of phosphorus metabolic process;positive regulation of phosphorylation;positive regulation of phosphate metabolic process;positive regulation of phosphorus metabolic process;positive regulation of cellular metabolic process;positive regulation of metabolic process;positive regulation of protein modification process;positive regulation of cellular protein metabolic process;positive regulation of protein metabolic process;positive regulation of macromolecule metabolic process;positive regulation of intracellular signal transduction;regulation of intracellular signal transduction;regulation of MAPK cascade;MAPK cascade;signal transduction by protein phosphorylation;single-organism metabolic process;regulation of ERK1 and ERK2 cascade;ERK1 and ERK2 cascade;positive regulation of focal adhesion assembly;positive regulation of adherens junction organization;positive regulation of cellular component organization;regulation of cellular component organization;cellular component organization;cellular component organization or biogenesis;adherens junction organization;cell-cell junction organization;cell junction organization;regulation of adherens junction organization;regulation of focal adhesion assembly;focal adhesion assembly;cell-substrate adherens junction assembly;cell-substrate junction assembly;cell junction assembly;cellular component assembly;cellular component biogenesis;adherens junction assembly;cell-matrix adhesion;cell-substrate adhesion;cell adhesion;biological adhesion;regulation of cell-substrate junction assembly;regulation of cell junction assembly;regulation of cellular component biogenesis;regulation of cell-matrix adhesion;regulation of cell-substrate adhesion;regulation of cell adhesion;positive regulation of cell junction assembly;positive regulation of cellular component biogenesis;positive regulation of cell-matrix adhesion;positive regulation of cell-substrate adhesion;positive regulation of cell adhesion;positive regulation of mesenchymal cell proliferation;regulation of mesenchymal cell proliferation;mesenchymal cell proliferation;positive regulation of nitric-oxide synthase biosynthetic process;regulation of nitric-oxide synthase biosynthetic process;nitric-oxide synthase biosynthetic process;positive regulation of macromolecule biosynthetic process;positive regulation of biosynthetic process;positive regulation of phosphatidylinositol 3-kinase signaling;phosphatidylinositol 3-kinase signaling;phosphatidylinositol-mediated signaling;inositol lipid-mediated signaling;regulation of phosphatidylinositol 3-kinase signaling;positive regulation of positive chemotaxis;regulation of positive chemotaxis;regulation of chemotaxis;regulation of response to external stimulus;response to external stimulus;chemotaxis;taxis;positive chemotaxis;positive regulation of chemotaxis;positive regulation of response to external stimulus;positive regulation of vascular endothelial growth factor receptor signaling pathway;vascular endothelial growth factor receptor signaling pathway;transmembrane receptor protein tyrosine kinase signaling pathway;regulation of vascular endothelial growth factor receptor signaling pathway;positive regulation of vasculogenesis;positive regulation of cell differentiation;regulation of cell differentiation;regulation of vasculogenesis;vasculogenesis;post-embryonic camera-type eye morphogenesis;camera-type eye morphogenesis;camera-type eye development;eye development;sensory organ development;eye morphogenesis;sensory organ morphogenesis;animal organ morphogenesis;post-embryonic eye morphogenesis;post-embryonic animal organ morphogenesis;post-embryonic animal organ development;post-embryonic animal morphogenesis;post-embryonic development;post-embryonic camera-type eye development;regulation of cell shape;regulation of cell morphogenesis;cell morphogenesis;cellular component morphogenesis;regulation of endothelial cell differentiation;regulation of epithelial cell differentiation;regulation of hematopoietic progenitor cell differentiation;regulation of hemopoiesis;regulation of immune system process;hematopoietic progenitor cell differentiation;surfactant homeostasis;chemical homeostasis within a tissue;tissue homeostasis;anatomical structure homeostasis;multicellular organismal homeostasis;vascular endothelial growth factor signaling pathway;cytoplasmic side of plasma membrane;cytoplasmic side of membrane;lysosome;lytic vacuole;vacuole;perinuclear region of cytoplasm;transport vesicle;fibroblast growth factor binding;fibroblast growth factor-activated receptor activity;activation of MAPKK activity;regulation of MAP kinase activity;regulation of protein serine/threonine kinase activity;regulation of protein kinase activity;regulation of kinase activity;regulation of transferase activity;regulation of catalytic activity;regulation of molecular function;activation of protein kinase activity;positive regulation of protein kinase activity;positive regulation of kinase activity;positive regulation of transferase activity;positive regulation of catalytic activity;positive regulation of molecular function;alveolar secondary septum development;lung epithelium development;lung saccule development;axon guidance;neuron projection guidance;neuron projection morphogenesis;neuron projection development;cell projection organization;neuron development;neuron differentiation;generation of neurons;neurogenesis;nervous system development;cell projection morphogenesis;cell part morphogenesis;axonogenesis;cell morphogenesis involved in neuron differentiation;cell morphogenesis involved in differentiation;axon development;axonogenesis involved in innervation;innervation;nerve development;bone maturation;animal organ maturation;anatomical structure maturation;bone development;skeletal system development;bone mineralization;ossification;biomineral tissue development;bone morphogenesis;skeletal system morphogenesis;cell-cell signaling;central nervous system myelination;oligodendrocyte development;glial cell development;glial cell differentiation;gliogenesis;oligodendrocyte differentiation;central nervous system development;axon ensheathment in central nervous system;axon ensheathment;ensheathment of neurons;myelination;chondrocyte differentiation;cartilage development;connective tissue development;chondrocyte proliferation;cochlea development;inner ear development;ear development;digestive tract morphogenesis;digestive tract development;digestive system development;endochondral bone growth;bone growth;organ growth;developmental growth;growth;endochondral ossification;replacement ossification;endochondral bone morphogenesis;epidermal growth factor receptor signaling pathway;ERBB signaling pathway;epithelial cell fate commitment;Fc-epsilon receptor signaling pathway;Fc receptor signaling pathway;immune response-regulating cell surface receptor signaling pathway;immune response-regulating signaling pathway;regulation of immune response;immune response;fibroblast growth factor receptor apoptotic signaling pathway;fibroblast growth factor receptor signaling pathway;cellular response to fibroblast growth factor stimulus;response to fibroblast growth factor;extrinsic apoptotic signaling pathway;apoptotic signaling pathway;forebrain development;brain development;head development;innate immune response;defense response;response to stress;inner ear receptor cell differentiation;mechanoreceptor differentiation;insulin receptor signaling pathway;cellular response to insulin stimulus;cellular response to peptide hormone stimulus;cellular response to peptide;cellular response to oxygen-containing compound;response to oxygen-containing compound;response to peptide;response to organonitrogen compound;response to nitrogen compound;cellular response to organonitrogen compound;cellular response to nitrogen compound;response to peptide hormone;response to hormone;cellular response to hormone stimulus;response to insulin;JAK-STAT cascade;STAT cascade;lens fiber cell development;epithelial cell development;lens fiber cell differentiation;lens development in camera-type eye;lens morphogenesis in camera-type eye;negative regulation of astrocyte differentiation;negative regulation of glial cell differentiation;negative regulation of gliogenesis;negative regulation of neurogenesis;negative regulation of nervous system development;regulation of nervous system development;negative regulation of developmental process;negative regulation of multicellular organismal process;negative regulation of cell development;regulation of cell development;negative regulation of cell differentiation;regulation of neurogenesis;regulation of gliogenesis;regulation of glial cell differentiation;regulation of astrocyte differentiation;astrocyte differentiation;negative regulation of cell proliferation;negative regulation of developmental growth;regulation of developmental growth;regulation of growth;negative regulation of growth;negative regulation of mitotic nuclear division;negative regulation of mitotic cell cycle;mitotic cell cycle;cell cycle;regulation of mitotic cell cycle;regulation of cell cycle;negative regulation of cell cycle;negative regulation of cell cycle process;regulation of cell cycle process;cell cycle process;regulation of mitotic nuclear division;regulation of nuclear division;regulation of organelle organization;organelle organization;nuclear division;organelle fission;mitotic nuclear division;mitotic cell cycle process;negative regulation of nuclear division;negative regulation of organelle organization;negative regulation of cellular component organization;negative regulation of smoothened signaling pathway;smoothened signaling pathway;negative regulation of signal transduction;negative regulation of cell communication;negative regulation of signaling;negative regulation of response to stimulus;regulation of smoothened signaling pathway;negative regulation of transcription from RNA polymerase II promoter;negative regulation of transcription, DNA-templated;negative regulation of nucleic acid-templated transcription;negative regulation of RNA biosynthetic process;negative regulation of RNA metabolic process;negative regulation of macromolecule metabolic process;negative regulation of metabolic process;negative regulation of nucleobase-containing compound metabolic process;negative regulation of cellular metabolic process;negative regulation of nitrogen compound metabolic process;negative regulation of macromolecule biosynthetic process;negative regulation of biosynthetic process;negative regulation of cellular biosynthetic process;negative regulation of gene expression;negative regulation of cellular macromolecule biosynthetic process;neurotrophin TRK receptor signaling pathway;neurotrophin signaling pathway;positive regulation of canonical Wnt signaling pathway;regulation of canonical Wnt signaling pathway;regulation of Wnt signaling pathway;Wnt signaling pathway;cell surface receptor signaling pathway involved in cell-cell signaling;cell-cell signaling by wnt;canonical Wnt signaling pathway;positive regulation of Wnt signaling pathway;positive regulation of MAPKKK cascade by fibroblast growth factor receptor signaling pathway;positive regulation of neuron apoptotic process;positive regulation of apoptotic process;positive regulation of programmed cell death;positive regulation of cell death;neuron apoptotic process;neuron death;positive regulation of neuron death;regulation of neuron death;regulation of neuron apoptotic process;positive regulation of phosphatidylinositol 3-kinase activity;positive regulation of lipid kinase activity;regulation of lipid kinase activity;regulation of lipid metabolic process;lipid metabolic process;positive regulation of lipid metabolic process;positive regulation of phospholipid metabolic process;regulation of phospholipid metabolic process;phospholipid metabolic process;cellular lipid metabolic process;organophosphate metabolic process;regulation of phosphatidylinositol 3-kinase activity;positive regulation of phospholipase activity;positive regulation of lipase activity;regulation of lipase activity;regulation of hydrolase activity;positive regulation of hydrolase activity;regulation of phospholipase activity;positive regulation of protein ubiquitination;regulation of protein ubiquitination;regulation of protein modification by small protein conjugation or removal;protein modification by small protein conjugation or removal;protein ubiquitination;protein modification by small protein conjugation;positive regulation of protein modification by small protein conjugation or removal;positive regulation of tyrosine phosphorylation of Stat1 protein;positive regulation of tyrosine phosphorylation of STAT protein;positive regulation of peptidyl-tyrosine phosphorylation;regulation of peptidyl-tyrosine phosphorylation;tyrosine phosphorylation of STAT protein;regulation of tyrosine phosphorylation of STAT protein;regulation of JAK-STAT cascade;regulation of STAT cascade;positive regulation of JAK-STAT cascade;positive regulation of STAT cascade;tyrosine phosphorylation of Stat1 protein;regulation of tyrosine phosphorylation of Stat1 protein;positive regulation of tyrosine phosphorylation of Stat3 protein;tyrosine phosphorylation of Stat3 protein;regulation of tyrosine phosphorylation of Stat3 protein;Ras protein signal transduction;small GTPase mediated signal transduction;response to axon injury;response to wounding;somatic stem cell population maintenance;stem cell population maintenance;maintenance of cell number;substantia nigra development;midbrain development;neural nucleus development	GO:0030054;GO:0005575;GO:0071944;GO:0044464;GO:0005623;GO:0009986;GO:0016023;GO:0005769;GO:0005768;GO:0012505;GO:0031410;GO:0044444;GO:0005737;GO:0044424;GO:0005622;GO:0097708;GO:0031982;GO:0043227;GO:0043226;GO:0043229;GO:0005783;GO:0043231;GO:0009897;GO:0005886;GO:0016020;GO:0044459;GO:0044425;GO:0098552;GO:0005576;GO:0005794;GO:0005887;GO:0031226;GO:0031224;GO:0016021;GO:0045121;GO:0098857;GO:0098589;GO:0098805;GO:0005634;GO:0097443;GO:0005524;GO:0032559;GO:0030554;GO:0017076;GO:0000166;GO:0036094;GO:0005488;GO:0003674;GO:1901265;GO:0097159;GO:1901363;GO:0032555;GO:0032553;GO:0097367;GO:0035639;GO:0043168;GO:0043167;GO:0019838;GO:0005515;GO:0005178;GO:0050839;GO:0032403;GO:0044877;GO:0005102;GO:0004713;GO:0004672;GO:0016773;GO:0016772;GO:0016740;GO:0003824;GO:0016301;GO:0038085;GO:0005021;GO:0004714;GO:0019199;GO:0004888;GO:0038023;GO:0004872;GO:0060089;GO:0004871;GO:0099600;GO:0060837;GO:0045446;GO:0030855;GO:0060429;GO:0009888;GO:0048856;GO:0032502;GO:0008150;GO:0030154;GO:0048869;GO:0044767;GO:0044699;GO:0044763;GO:0009987;GO:0003158;GO:0001568;GO:0001944;GO:0048731;GO:0007275;GO:0044707;GO:0032501;GO:0072358;GO:0072359;GO:0048754;GO:0035239;GO:0035295;GO:0009653;GO:0061138;GO:0002009;GO:0048729;GO:0001763;GO:0060562;GO:0055074;GO:0072507;GO:0055080;GO:0050801;GO:0048878;GO:0042592;GO:0065008;GO:0065007;GO:0098771;GO:0055065;GO:0035584;GO:0019722;GO:0019932;GO:0035556;GO:0007165;GO:0051716;GO:0050896;GO:0044700;GO:0023052;GO:0007154;GO:0050794;GO:0050789;GO:0045165;GO:0048469;GO:0021700;GO:0048468;GO:0016477;GO:0048870;GO:0040011;GO:0006928;GO:0051674;GO:0051179;GO:0002042;GO:0002040;GO:0001525;GO:0048514;GO:0048646;GO:0043534;GO:0043542;GO:0010631;GO:0001667;GO:0090132;GO:0090130;GO:0035924;GO:0071363;GO:0070848;GO:0010033;GO:0042221;GO:0071310;GO:0070887;GO:0035162;GO:0030097;GO:0048534;GO:0002520;GO:0002376;GO:0048513;GO:0048568;GO:0009790;GO:0003157;GO:0007507;GO:0048286;GO:0030324;GO:0030323;GO:0060541;GO:0001945;GO:0043066;GO:0042981;GO:0043067;GO:0010941;GO:0008219;GO:0012501;GO:0006915;GO:0043069;GO:0060548;GO:0048523;GO:0048519;GO:2000352;GO:1904036;GO:1904035;GO:1904019;GO:0072577;GO:2000351;GO:0001541;GO:0008585;GO:0008406;GO:0045137;GO:0003006;GO:0000003;GO:0022414;GO:0007548;GO:0048608;GO:0061458;GO:0044702;GO:0046545;GO:0046660;GO:0022602;GO:0048511;GO:0042698;GO:0048609;GO:0032504;GO:0038083;GO:0018108;GO:0006468;GO:0006464;GO:0044267;GO:0019538;GO:0043170;GO:0071704;GO:0008152;GO:0044238;GO:0044260;GO:0044237;GO:0036211;GO:0043412;GO:0016310;GO:0006796;GO:0006793;GO:0018212;GO:0018193;GO:0046777;GO:0045766;GO:0045765;GO:0022603;GO:0050793;GO:1901342;GO:2000026;GO:0051239;GO:1904018;GO:0051240;GO:0048518;GO:0051094;GO:0030513;GO:0030510;GO:0006357;GO:0006355;GO:2000112;GO:0034645;GO:0044249;GO:0009058;GO:0009059;GO:1901576;GO:0010556;GO:0060255;GO:0019222;GO:0009889;GO:0031326;GO:0031323;GO:0006351;GO:0097659;GO:0032774;GO:0034654;GO:0018130;GO:0046483;GO:0044271;GO:0034641;GO:0006807;GO:1901362;GO:1901360;GO:0006139;GO:0006725;GO:0019438;GO:0016070;GO:0090304;GO:0010467;GO:0010468;GO:1903506;GO:2001141;GO:0051252;GO:0019219;GO:0051171;GO:0080090;GO:0006366;GO:0090092;GO:0009966;GO:0048583;GO:0010646;GO:0023051;GO:0007178;GO:0007167;GO:0007166;GO:0090287;GO:0030509;GO:0071773;GO:0071772;GO:0009719;GO:0071495;GO:0090100;GO:0009967;GO:0010647;GO:0048522;GO:0023056;GO:0048584;GO:0030335;GO:2000147;GO:0040017;GO:0040012;GO:0051272;GO:0051270;GO:0032879;GO:2000145;GO:0030334;GO:0008284;GO:0008283;GO:0042127;GO:0010595;GO:0010634;GO:0010632;GO:0010594;GO:0001938;GO:0050679;GO:0050673;GO:0050678;GO:0001935;GO:0001936;GO:0070374;GO:0043410;GO:0001934;GO:0001932;GO:0031399;GO:0032268;GO:0051246;GO:0042325;GO:0019220;GO:0051174;GO:0042327;GO:0045937;GO:0010562;GO:0031325;GO:0009893;GO:0031401;GO:0032270;GO:0051247;GO:0010604;GO:1902533;GO:1902531;GO:0043408;GO:0000165;GO:0023014;GO:0044710;GO:0070372;GO:0070371;GO:0051894;GO:1903393;GO:0051130;GO:0051128;GO:0016043;GO:0071840;GO:0034332;GO:0045216;GO:0034330;GO:1903391;GO:0051893;GO:0048041;GO:0007045;GO:0007044;GO:0034329;GO:0022607;GO:0044085;GO:0034333;GO:0007160;GO:0031589;GO:0007155;GO:0022610;GO:0090109;GO:1901888;GO:0044087;GO:0001952;GO:0010810;GO:0030155;GO:1901890;GO:0044089;GO:0001954;GO:0010811;GO:0045785;GO:0002053;GO:0010464;GO:0010463;GO:0051770;GO:0051769;GO:0051767;GO:0010557;GO:0009891;GO:0014068;GO:0014065;GO:0048015;GO:0048017;GO:0014066;GO:0050927;GO:0050926;GO:0050920;GO:0032101;GO:0009605;GO:0006935;GO:0042330;GO:0050918;GO:0050921;GO:0032103;GO:0030949;GO:0048010;GO:0007169;GO:0030947;GO:2001214;GO:0045597;GO:0045595;GO:2001212;GO:0001570;GO:0048597;GO:0048593;GO:0043010;GO:0001654;GO:0007423;GO:0048592;GO:0090596;GO:0009887;GO:0048050;GO:0048563;GO:0048569;GO:0009886;GO:0009791;GO:0031077;GO:0008360;GO:0022604;GO:0000902;GO:0032989;GO:0045601;GO:0030856;GO:1901532;GO:1903706;GO:0002682;GO:0002244;GO:0043129;GO:0048875;GO:0001894;GO:0060249;GO:0048871;GO:0038084;GO:0009898;GO:0098562;GO:0005764;GO:0000323;GO:0005773;GO:0048471;GO:0030133;GO:0017134;GO:0005007;GO:0000186;GO:0043405;GO:0071900;GO:0045859;GO:0043549;GO:0051338;GO:0050790;GO:0065009;GO:0032147;GO:0045860;GO:0033674;GO:0051347;GO:0043085;GO:0044093;GO:0061144;GO:0060428;GO:0060430;GO:0007411;GO:0097485;GO:0048812;GO:0031175;GO:0030030;GO:0048666;GO:0030182;GO:0048699;GO:0022008;GO:0007399;GO:0048858;GO:0032990;GO:0007409;GO:0048667;GO:0000904;GO:0061564;GO:0060385;GO:0060384;GO:0021675;GO:0070977;GO:0048799;GO:0071695;GO:0060348;GO:0001501;GO:0030282;GO:0001503;GO:0031214;GO:0060349;GO:0048705;GO:0007267;GO:0022010;GO:0014003;GO:0021782;GO:0010001;GO:0042063;GO:0048709;GO:0007417;GO:0032291;GO:0008366;GO:0007272;GO:0042552;GO:0002062;GO:0051216;GO:0061448;GO:0035988;GO:0090102;GO:0048839;GO:0043583;GO:0048546;GO:0048565;GO:0055123;GO:0003416;GO:0098868;GO:0035265;GO:0048589;GO:0040007;GO:0001958;GO:0036075;GO:0060350;GO:0007173;GO:0038127;GO:0072148;GO:0038095;GO:0038093;GO:0002768;GO:0002764;GO:0050776;GO:0006955;GO:1902178;GO:0008543;GO:0044344;GO:0071774;GO:0097191;GO:0097190;GO:0030900;GO:0007420;GO:0060322;GO:0045087;GO:0006952;GO:0006950;GO:0060113;GO:0042490;GO:0008286;GO:0032869;GO:0071375;GO:1901653;GO:1901701;GO:1901700;GO:1901652;GO:0010243;GO:1901698;GO:0071417;GO:1901699;GO:0043434;GO:0009725;GO:0032870;GO:0032868;GO:0007259;GO:0097696;GO:0070307;GO:0002064;GO:0070306;GO:0002088;GO:0002089;GO:0048712;GO:0045686;GO:0014014;GO:0050768;GO:0051961;GO:0051960;GO:0051093;GO:0051241;GO:0010721;GO:0060284;GO:0045596;GO:0050767;GO:0014013;GO:0045685;GO:0048710;GO:0048708;GO:0008285;GO:0048640;GO:0048638;GO:0040008;GO:0045926;GO:0045839;GO:0045930;GO:0000278;GO:0007049;GO:0007346;GO:0051726;GO:0045786;GO:0010948;GO:0010564;GO:0022402;GO:0007088;GO:0051783;GO:0033043;GO:0006996;GO:0000280;GO:0048285;GO:0007067;GO:1903047;GO:0051784;GO:0010639;GO:0051129;GO:0045879;GO:0007224;GO:0009968;GO:0010648;GO:0023057;GO:0048585;GO:0008589;GO:0000122;GO:0045892;GO:1903507;GO:1902679;GO:0051253;GO:0010605;GO:0009892;GO:0045934;GO:0031324;GO:0051172;GO:0010558;GO:0009890;GO:0031327;GO:0010629;GO:2000113;GO:0048011;GO:0038179;GO:0090263;GO:0060828;GO:0030111;GO:0016055;GO:1905114;GO:0198738;GO:0060070;GO:0030177;GO:0090080;GO:0043525;GO:0043065;GO:0043068;GO:0010942;GO:0051402;GO:0070997;GO:1901216;GO:1901214;GO:0043523;GO:0043552;GO:0090218;GO:0043550;GO:0019216;GO:0006629;GO:0045834;GO:1903727;GO:1903725;GO:0006644;GO:0044255;GO:0019637;GO:0043551;GO:0010518;GO:0060193;GO:0060191;GO:0051336;GO:0051345;GO:0010517;GO:0031398;GO:0031396;GO:1903320;GO:0070647;GO:0016567;GO:0032446;GO:1903322;GO:0042511;GO:0042531;GO:0050731;GO:0050730;GO:0007260;GO:0042509;GO:0046425;GO:1904892;GO:0046427;GO:1904894;GO:0042508;GO:0042510;GO:0042517;GO:0042503;GO:0042516;GO:0007265;GO:0007264;GO:0048678;GO:0009611;GO:0035019;GO:0019827;GO:0098727;GO:0021762;GO:0030901;GO:0048857	9881	TRINITY_DN103853_c1_g4_i1;TRINITY_DN103853_c1_g4_i2;TRINITY_DN103853_c1_g4_i4;TRINITY_DN103853_c1_g4_i5;TRINITY_DN103853_c1_g4_i6;TRINITY_DN103853_c1_g4_i8	PF13927.3^Ig_3^Immunoglobulin domain^8-82^E:8.3e-15`PF13895.3^Ig_2^Immunoglobulin domain^20-83^E:2.3e-10`PF00047.22^ig^Immunoglobulin domain^22-85^E:1.9e-11`PF07679.13^I-set^Immunoglobulin I-set domain^23-90^E:1.6e-10`PF07714.14^Pkinase_Tyr^Protein tyrosine kinase^187-493^E:6e-92`PF00069.22^Pkinase^Protein kinase domain^249-490^E:4.2e-36;PF13927.3^Ig_3^Immunoglobulin domain^8-82^E:9.9e-15`PF13895.3^Ig_2^Immunoglobulin domain^20-83^E:3e-10`PF00047.22^ig^Immunoglobulin domain^22-85^E:2.3e-11`PF07679.13^I-set^Immunoglobulin I-set domain^23-90^E:1.9e-10`PF07714.14^Pkinase_Tyr^Protein tyrosine kinase^187-493^E:8.2e-92`PF00069.22^Pkinase^Protein kinase domain^249-490^E:5.6e-36;PF13927.3^Ig_3^Immunoglobulin domain^3-77^E:1.6e-14`PF13895.3^Ig_2^Immunoglobulin domain^15-78^E:3e-10`PF00047.22^ig^Immunoglobulin domain^17-80^E:6.8e-11`PF07679.13^I-set^Immunoglobulin I-set domain^18-85^E:5e-11`PF07714.14^Pkinase_Tyr^Protein tyrosine kinase^182-488^E:5.9e-92`PF00069.22^Pkinase^Protein kinase domain^244-485^E:4.2e-36;PF13927.3^Ig_3^Immunoglobulin domain^3-77^E:1.6e-14`PF13895.3^Ig_2^Immunoglobulin domain^15-78^E:3.1e-10`PF00047.22^ig^Immunoglobulin domain^17-80^E:6.9e-11`PF07679.13^I-set^Immunoglobulin I-set domain^18-85^E:5e-11`PF07714.14^Pkinase_Tyr^Protein tyrosine kinase^182-488^E:6.1e-92`PF00069.22^Pkinase^Protein kinase domain^244-485^E:4.3e-36;PF07714.14^Pkinase_Tyr^Protein tyrosine kinase^91-333^E:8.7e-67`PF00069.22^Pkinase^Protein kinase domain^153-333^E:9e-33;PF13927.3^Ig_3^Immunoglobulin domain^8-82^E:9.8e-15`PF13895.3^Ig_2^Immunoglobulin domain^20-83^E:2.8e-10`PF00047.22^ig^Immunoglobulin domain^22-85^E:2.3e-11`PF07679.13^I-set^Immunoglobulin I-set domain^23-90^E:1.9e-10`PF07714.14^Pkinase_Tyr^Protein tyrosine kinase^186-492^E:8.2e-92`PF00069.22^Pkinase^Protein kinase domain^248-489^E:5.6e-36	.;.;.;.;.;.
TRINITY_DN95540_c1_g1	TRINITY_DN95540_c1_g1_i1;TRINITY_DN95540_c1_g1_i2;TRINITY_DN95540_c1_g1_i3;TRINITY_DN95540_c1_g1_i4	4	1005483842 ; PREDICTED: uncharacterized protein LOC107356483 [Acropora digitifera] ; 70779 ; 267	-0.24883	0.574852	-1.18824	7.14471	16.6426	10.3201	17.0584	9.23125	15.195	9.16236	8.16569	8.43502	19.6482	12.1839	20.1391	10.8984	17.9391	10.817	9.64037	847.03	TRINITY_DN95540_c1_g1_i3	gi|1005483842|ref|XP_015778578.1|	1005483842 ; PREDICTED: uncharacterized protein LOC107356483 [Acropora digitifera] ; 70779 ; 267	70779	species=Acropora digitifera;genus=Acropora;family=Acroporidae;suborder=Astrocoeniina;order=Scleractinia;subclass=Hexacorallia;class=Anthozoa;phylum=Cnidaria;no rank=Eumetazoa;kingdom=Metazoa;no rank=Opisthokonta;superkingdom=Eukaryota;no rank=cellular organisms;no rank=root	257	66.148	5.71e-121	254	256	254	898	267	85.5	95.1	protein binding;binding;molecular_function	GO:0005515;GO:0005488;GO:0003674	9	TRINITY_DN95540_c1_g1_i1;TRINITY_DN95540_c1_g1_i3;TRINITY_DN95540_c1_g1_i4	PF12937.4^F-box-like^F-box-like^33-78^E:3.4e-11`PF00646.30^F-box^F-box domain^33-75^E:7.9e-10;PF12937.4^F-box-like^F-box-like^5-50^E:5.9e-11`PF00646.30^F-box^F-box domain^5-47^E:1.4e-09;PF12937.4^F-box-like^F-box-like^5-50^E:3e-11`PF00646.30^F-box^F-box domain^5-47^E:6.9e-10	.;.;.
TRINITY_DN88340_c1_g2	TRINITY_DN88340_c1_g2_i1;TRINITY_DN88340_c1_g2_i2	2	1005471454 ; PREDICTED: uncharacterized protein LOC107350863 [Acropora digitifera] ; 70779 ; 747	-0.248846	NA	-1.18826	0.255168	1.2802	1.33779	0	0	1.23811	1.2291	0	0.224324	1.12545	1.17608	0	0	1.08845	1.08053	0	1137.5	TRINITY_DN88340_c1_g2_i2	gi|1005471454|ref|XP_015772595.1|	1005471454 ; PREDICTED: uncharacterized protein LOC107350863 [Acropora digitifera] ; 70779 ; 747	70779	species=Acropora digitifera;genus=Acropora;family=Acroporidae;suborder=Astrocoeniina;order=Scleractinia;subclass=Hexacorallia;class=Anthozoa;phylum=Cnidaria;no rank=Eumetazoa;kingdom=Metazoa;no rank=Opisthokonta;superkingdom=Eukaryota;no rank=cellular organisms;no rank=root	339	40.118	9.74e-66	312	336	312	1259	747	80.1	41.8	NA	NA	NA	NA	NA	NA
TRINITY_DN102109_c2_g1	TRINITY_DN102109_c2_g1_i1;TRINITY_DN102109_c2_g1_i2;TRINITY_DN102109_c2_g1_i3;TRINITY_DN102109_c2_g1_i4;TRINITY_DN102109_c2_g1_i5;TRINITY_DN102109_c2_g1_i6;TRINITY_DN102109_c2_g1_i7;TRINITY_DN102109_c2_g1_i8;TRINITY_DN102109_c2_g1_i9;TRINITY_DN102109_c2_g1_i10;TRINITY_DN102109_c2_g1_i11;TRINITY_DN102109_c2_g1_i12;TRINITY_DN102109_c2_g1_i13;TRINITY_DN102109_c2_g1_i14;TRINITY_DN102109_c2_g1_i15;TRINITY_DN102109_c2_g1_i16;TRINITY_DN102109_c2_g1_i17;TRINITY_DN102109_c2_g1_i18;TRINITY_DN102109_c2_g1_i19;TRINITY_DN102109_c2_g1_i20;TRINITY_DN102109_c2_g1_i21;TRINITY_DN102109_c2_g1_i22;TRINITY_DN102109_c2_g1_i23;TRINITY_DN102109_c2_g1_i24;TRINITY_DN102109_c2_g1_i25;TRINITY_DN102109_c2_g1_i26;TRINITY_DN102109_c2_g1_i27	27	1005467206 ; PREDICTED: trace amine-associated receptor 13c-like [Acropora digitifera] ; 70779 ; 328	-0.248851	0.686138	-1.18826	2.80685	5.12081	3.24893	3.14234	1.28536	4.83988	2.90514	3.22027	3.38081	6.16794	3.91329	3.7849	1.5482	5.82956	3.4992	3.87877	830.23	TRINITY_DN102109_c2_g1_i13	gi|1005467206|ref|XP_015770546.1|	1005467206 ; PREDICTED: trace amine-associated receptor 13c-like [Acropora digitifera] ; 70779 ; 328	70779	species=Acropora digitifera;genus=Acropora;family=Acroporidae;suborder=Astrocoeniina;order=Scleractinia;subclass=Hexacorallia;class=Anthozoa;phylum=Cnidaria;no rank=Eumetazoa;kingdom=Metazoa;no rank=Opisthokonta;superkingdom=Eukaryota;no rank=cellular organisms;no rank=root	326	43.558	5.57e-70	321	320	321	1463	328	65.6	97.9	integral component of membrane;intrinsic component of membrane;membrane part;cellular_component;membrane;plasma membrane;cell part;cell;cell periphery;trace-amine receptor activity;G-protein coupled amine receptor activity;G-protein coupled receptor activity;transmembrane signaling receptor activity;signaling receptor activity;receptor activity;molecular transducer activity;molecular_function;signal transducer activity;transmembrane receptor activity;G-protein coupled receptor signaling pathway;signal transduction;cellular process;biological_process;cellular response to stimulus;response to stimulus;single organism signaling;single-organism process;signaling;cell communication;regulation of cellular process;regulation of biological process;biological regulation;integral component of plasma membrane;intrinsic component of plasma membrane;plasma membrane part;G-protein coupled serotonin receptor activity;serotonin receptor activity;circadian rhythm;rhythmic process;smooth muscle contraction;muscle contraction;muscle system process;system process;multicellular organismal process;chemical synaptic transmission;anterograde trans-synaptic signaling;trans-synaptic signaling;synaptic signaling;cell-cell signaling;single-organism cellular process;vasoconstriction;negative regulation of blood vessel diameter;regulation of blood vessel diameter;regulation of blood vessel size;blood circulation;circulatory system process;vascular process in circulatory system;regulation of tube size;regulation of anatomical structure size;regulation of biological quality;regulation of tube diameter;G-protein coupled adenosine receptor activity;purinergic receptor activity;adenylate cyclase-activating G-protein coupled receptor signaling pathway;adenylate cyclase-modulating G-protein coupled receptor signaling pathway;G-protein coupled receptor signaling pathway, coupled to cyclic nucleotide second messenger;cellular response to extracellular stimulus;cellular response to external stimulus;response to external stimulus;response to extracellular stimulus;positive regulation of cAMP biosynthetic process;positive regulation of cyclic nucleotide biosynthetic process;regulation of cyclic nucleotide biosynthetic process;regulation of nucleotide biosynthetic process;nucleotide biosynthetic process;nucleoside phosphate biosynthetic process;nucleobase-containing compound biosynthetic process;heterocycle biosynthetic process;heterocycle metabolic process;cellular metabolic process;metabolic process;cellular biosynthetic process;biosynthetic process;cellular nitrogen compound biosynthetic process;cellular nitrogen compound metabolic process;nitrogen compound metabolic process;organic cyclic compound biosynthetic process;organic cyclic compound metabolic process;organic substance metabolic process;organic substance biosynthetic process;nucleobase-containing compound metabolic process;cellular aromatic compound metabolic process;primary metabolic process;aromatic compound biosynthetic process;single-organism biosynthetic process;single-organism metabolic process;organophosphate biosynthetic process;organophosphate metabolic process;phosphorus metabolic process;nucleoside phosphate metabolic process;phosphate-containing compound metabolic process;nucleobase-containing small molecule metabolic process;small molecule metabolic process;nucleotide metabolic process;regulation of cellular biosynthetic process;regulation of cellular metabolic process;regulation of metabolic process;regulation of biosynthetic process;regulation of nucleotide metabolic process;regulation of nucleobase-containing compound metabolic process;regulation of nitrogen compound metabolic process;regulation of primary metabolic process;regulation of phosphate metabolic process;regulation of phosphorus metabolic process;regulation of cyclic nucleotide metabolic process;cyclic nucleotide metabolic process;cyclic nucleotide biosynthetic process;positive regulation of nucleotide biosynthetic process;positive regulation of nucleotide metabolic process;positive regulation of phosphate metabolic process;positive regulation of phosphorus metabolic process;positive regulation of cellular metabolic process;positive regulation of metabolic process;positive regulation of biological process;positive regulation of cellular process;positive regulation of nucleobase-containing compound metabolic process;positive regulation of nitrogen compound metabolic process;positive regulation of cellular biosynthetic process;positive regulation of biosynthetic process;positive regulation of cyclic nucleotide metabolic process;cAMP biosynthetic process;cAMP metabolic process;purine ribonucleotide metabolic process;purine nucleotide metabolic process;purine-containing compound metabolic process;organonitrogen compound metabolic process;ribonucleotide metabolic process;ribose phosphate metabolic process;carbohydrate derivative metabolic process;purine ribonucleotide biosynthetic process;purine nucleotide biosynthetic process;purine-containing compound biosynthetic process;organonitrogen compound biosynthetic process;ribonucleotide biosynthetic process;ribose phosphate biosynthetic process;carbohydrate derivative biosynthetic process;cyclic purine nucleotide metabolic process;regulation of cAMP biosynthetic process;regulation of purine nucleotide biosynthetic process;regulation of purine nucleotide metabolic process;regulation of cAMP metabolic process;positive regulation of cAMP metabolic process;positive regulation of purine nucleotide metabolic process;positive regulation of purine nucleotide biosynthetic process;positive regulation of cGMP biosynthetic process;cGMP biosynthetic process;cGMP metabolic process;positive regulation of cGMP metabolic process;regulation of cGMP metabolic process;regulation of cGMP biosynthetic process;positive regulation of chemokine production;regulation of chemokine production;regulation of cytokine production;regulation of multicellular organismal process;cytokine production;single-multicellular organism process;chemokine production;positive regulation of cytokine production;positive regulation of multicellular organismal process;positive regulation of chronic inflammatory response to non-antigenic stimulus;regulation of chronic inflammatory response to non-antigenic stimulus;regulation of chronic inflammatory response;regulation of inflammatory response;inflammatory response;defense response;response to stress;regulation of response to external stimulus;regulation of response to stimulus;regulation of defense response;regulation of response to stress;chronic inflammatory response;chronic inflammatory response to non-antigenic stimulus;positive regulation of chronic inflammatory response;positive regulation of inflammatory response;positive regulation of defense response;positive regulation of response to stimulus;positive regulation of response to external stimulus;positive regulation of guanylate cyclase activity;positive regulation of cyclase activity;regulation of cyclase activity;regulation of catalytic activity;regulation of molecular function;positive regulation of catalytic activity;positive regulation of molecular function;regulation of guanylate cyclase activity;regulation of lyase activity;positive regulation of lyase activity;positive regulation of interleukin-6 production;interleukin-6 production;regulation of interleukin-6 production;positive regulation of mast cell degranulation;mast cell degranulation;single-organism intracellular transport;single-organism transport;transport;establishment of localization;localization;single-organism localization;intracellular transport;cellular localization;establishment of localization in cell;single-organism cellular localization;leukocyte degranulation;immune effector process;immune system process;regulated exocytosis;exocytosis;vesicle-mediated transport;secretion by cell;secretion;mast cell activation involved in immune response;mast cell activation;myeloid leukocyte activation;leukocyte activation;cell activation;immune response;myeloid cell activation involved in immune response;leukocyte activation involved in immune response;cell activation involved in immune response;establishment of organelle localization;organelle localization;mast cell mediated immunity;myeloid leukocyte mediated immunity;leukocyte mediated immunity;lysosome localization;positive regulation of leukocyte degranulation;regulation of leukocyte degranulation;regulation of regulated secretory pathway;regulation of exocytosis;regulation of secretion by cell;regulation of secretion;regulation of transport;regulation of localization;regulation of vesicle-mediated transport;regulation of immune effector process;regulation of immune system process;positive regulation of immune effector process;positive regulation of immune system process;positive regulation of regulated secretory pathway;positive regulation of exocytosis;positive regulation of secretion by cell;positive regulation of secretion;positive regulation of transport;positive regulation of mast cell activation involved in immune response;positive regulation of mast cell activation;positive regulation of leukocyte activation;regulation of leukocyte activation;regulation of cell activation;positive regulation of cell activation;regulation of mast cell activation;positive regulation of immune response;regulation of immune response;regulation of mast cell activation involved in immune response;positive regulation of intracellular transport;regulation of intracellular transport;regulation of cellular localization;positive regulation of myeloid leukocyte mediated immunity;regulation of myeloid leukocyte mediated immunity;regulation of leukocyte mediated immunity;positive regulation of leukocyte mediated immunity;regulation of mast cell degranulation;positive regulation of vascular endothelial growth factor production;regulation of vascular endothelial growth factor production;vascular endothelial growth factor production;relaxation of vascular smooth muscle;negative regulation of smooth muscle contraction;regulation of smooth muscle contraction;regulation of muscle contraction;regulation of muscle system process;regulation of system process;negative regulation of muscle contraction;negative regulation of multicellular organismal process;negative regulation of biological process;vasodilation;positive regulation of blood vessel diameter;relaxation of smooth muscle;relaxation of muscle;adrenergic receptor activity;beta1-adrenergic receptor activity;beta-adrenergic receptor activity;positive regulation of heart contraction;regulation of heart contraction;heart contraction;heart process;regulation of blood circulation;positive regulation of blood circulation	GO:0016021;GO:0031224;GO:0044425;GO:0005575;GO:0016020;GO:0005886;GO:0044464;GO:0005623;GO:0071944;GO:0001594;GO:0008227;GO:0004930;GO:0004888;GO:0038023;GO:0004872;GO:0060089;GO:0003674;GO:0004871;GO:0099600;GO:0007186;GO:0007165;GO:0009987;GO:0008150;GO:0051716;GO:0050896;GO:0044700;GO:0044699;GO:0023052;GO:0007154;GO:0050794;GO:0050789;GO:0065007;GO:0005887;GO:0031226;GO:0044459;GO:0004993;GO:0099589;GO:0007623;GO:0048511;GO:0006939;GO:0006936;GO:0003012;GO:0003008;GO:0032501;GO:0007268;GO:0098916;GO:0099537;GO:0099536;GO:0007267;GO:0044763;GO:0042310;GO:0097756;GO:0097746;GO:0050880;GO:0008015;GO:0003013;GO:0003018;GO:0035150;GO:0090066;GO:0065008;GO:0035296;GO:0001609;GO:0035586;GO:0007189;GO:0007188;GO:0007187;GO:0031668;GO:0071496;GO:0009605;GO:0009991;GO:0030819;GO:0030804;GO:0030802;GO:0030808;GO:0009165;GO:1901293;GO:0034654;GO:0018130;GO:0046483;GO:0044237;GO:0008152;GO:0044249;GO:0009058;GO:0044271;GO:0034641;GO:0006807;GO:1901362;GO:1901360;GO:0071704;GO:1901576;GO:0006139;GO:0006725;GO:0044238;GO:0019438;GO:0044711;GO:0044710;GO:0090407;GO:0019637;GO:0006793;GO:0006753;GO:0006796;GO:0055086;GO:0044281;GO:0009117;GO:0031326;GO:0031323;GO:0019222;GO:0009889;GO:0006140;GO:0019219;GO:0051171;GO:0080090;GO:0019220;GO:0051174;GO:0030799;GO:0009187;GO:0009190;GO:0030810;GO:0045981;GO:0045937;GO:0010562;GO:0031325;GO:0009893;GO:0048518;GO:0048522;GO:0045935;GO:0051173;GO:0031328;GO:0009891;GO:0030801;GO:0006171;GO:0046058;GO:0009150;GO:0006163;GO:0072521;GO:1901564;GO:0009259;GO:0019693;GO:1901135;GO:0009152;GO:0006164;GO:0072522;GO:1901566;GO:0009260;GO:0046390;GO:1901137;GO:0052652;GO:0030817;GO:1900371;GO:1900542;GO:0030814;GO:0030816;GO:1900544;GO:1900373;GO:0030828;GO:0006182;GO:0046068;GO:0030825;GO:0030823;GO:0030826;GO:0032722;GO:0032642;GO:0001817;GO:0051239;GO:0001816;GO:0044707;GO:0032602;GO:0001819;GO:0051240;GO:0002882;GO:0002880;GO:0002676;GO:0050727;GO:0006954;GO:0006952;GO:0006950;GO:0032101;GO:0048583;GO:0031347;GO:0080134;GO:0002544;GO:0002545;GO:0002678;GO:0050729;GO:0031349;GO:0048584;GO:0032103;GO:0031284;GO:0031281;GO:0031279;GO:0050790;GO:0065009;GO:0043085;GO:0044093;GO:0031282;GO:0051339;GO:0051349;GO:0032755;GO:0032635;GO:0032675;GO:0043306;GO:0043303;GO:1902582;GO:0044765;GO:0006810;GO:0051234;GO:0051179;GO:1902578;GO:0046907;GO:0051641;GO:0051649;GO:1902580;GO:0043299;GO:0002252;GO:0002376;GO:0045055;GO:0006887;GO:0016192;GO:0032940;GO:0046903;GO:0002279;GO:0045576;GO:0002274;GO:0045321;GO:0001775;GO:0006955;GO:0002275;GO:0002366;GO:0002263;GO:0051656;GO:0051640;GO:0002448;GO:0002444;GO:0002443;GO:0032418;GO:0043302;GO:0043300;GO:1903305;GO:0017157;GO:1903530;GO:0051046;GO:0051049;GO:0032879;GO:0060627;GO:0002697;GO:0002682;GO:0002699;GO:0002684;GO:1903307;GO:0045921;GO:1903532;GO:0051047;GO:0051050;GO:0033008;GO:0033005;GO:0002696;GO:0002694;GO:0050865;GO:0050867;GO:0033003;GO:0050778;GO:0050776;GO:0033006;GO:0032388;GO:0032386;GO:0060341;GO:0002888;GO:0002886;GO:0002703;GO:0002705;GO:0043304;GO:0010575;GO:0010574;GO:0010573;GO:0060087;GO:0045986;GO:0006940;GO:0006937;GO:0090257;GO:0044057;GO:0045932;GO:0051241;GO:0048519;GO:0042311;GO:0097755;GO:0044557;GO:0090075;GO:0004935;GO:0004940;GO:0004939;GO:0045823;GO:0008016;GO:0060047;GO:0003015;GO:1903522;GO:1903524	2065	TRINITY_DN102109_c2_g1_i1;TRINITY_DN102109_c2_g1_i3;TRINITY_DN102109_c2_g1_i4;TRINITY_DN102109_c2_g1_i6;TRINITY_DN102109_c2_g1_i7;TRINITY_DN102109_c2_g1_i8;TRINITY_DN102109_c2_g1_i9;TRINITY_DN102109_c2_g1_i11;TRINITY_DN102109_c2_g1_i12;TRINITY_DN102109_c2_g1_i13;TRINITY_DN102109_c2_g1_i14;TRINITY_DN102109_c2_g1_i16;TRINITY_DN102109_c2_g1_i17;TRINITY_DN102109_c2_g1_i18;TRINITY_DN102109_c2_g1_i19;TRINITY_DN102109_c2_g1_i20;TRINITY_DN102109_c2_g1_i22;TRINITY_DN102109_c2_g1_i23;TRINITY_DN102109_c2_g1_i24;TRINITY_DN102109_c2_g1_i25;TRINITY_DN102109_c2_g1_i26;TRINITY_DN102109_c2_g1_i27	PF10320.6^7TM_GPCR_Srsx^Serpentine type 7TM GPCR chemoreceptor Srsx^17-307^E:5.3e-09`PF00001.18^7tm_1^7 transmembrane receptor (rhodopsin family)^22-293^E:5e-23;PF00001.18^7tm_1^7 transmembrane receptor (rhodopsin family)^40-160^E:3.1e-09;PF10320.6^7TM_GPCR_Srsx^Serpentine type 7TM GPCR chemoreceptor Srsx^40-164^E:3.7e-10`PF00001.18^7tm_1^7 transmembrane receptor (rhodopsin family)^45-324^E:1.9e-21;PF10320.6^7TM_GPCR_Srsx^Serpentine type 7TM GPCR chemoreceptor Srsx^50-249^E:2.8e-08`PF00001.18^7tm_1^7 transmembrane receptor (rhodopsin family)^56-332^E:1.4e-21;PF10320.6^7TM_GPCR_Srsx^Serpentine type 7TM GPCR chemoreceptor Srsx^39-236^E:5.2e-09`PF00001.18^7tm_1^7 transmembrane receptor (rhodopsin family)^45-324^E:1.7e-22;PF10328.6^7TM_GPCR_Srx^Serpentine type 7TM GPCR chemoreceptor Srx^38-165^E:3.4e-05`PF10320.6^7TM_GPCR_Srsx^Serpentine type 7TM GPCR chemoreceptor Srsx^39-164^E:3e-11`PF00001.18^7tm_1^7 transmembrane receptor (rhodopsin family)^45-321^E:4.1e-23;PF10320.6^7TM_GPCR_Srsx^Serpentine type 7TM GPCR chemoreceptor Srsx^17-141^E:4.3e-10`PF00001.18^7tm_1^7 transmembrane receptor (rhodopsin family)^22-302^E:3.7e-24;PF10328.6^7TM_GPCR_Srx^Serpentine type 7TM GPCR chemoreceptor Srx^39-165^E:0.00021`PF10320.6^7TM_GPCR_Srsx^Serpentine type 7TM GPCR chemoreceptor Srsx^40-238^E:5.7e-06`PF00001.18^7tm_1^7 transmembrane receptor (rhodopsin family)^45-287^E:5e-22;PF10328.6^7TM_GPCR_Srx^Serpentine type 7TM GPCR chemoreceptor Srx^38-165^E:0.0002`PF10320.6^7TM_GPCR_Srsx^Serpentine type 7TM GPCR chemoreceptor Srsx^39-164^E:3.3e-11`PF00001.18^7tm_1^7 transmembrane receptor (rhodopsin family)^45-324^E:8.5e-24;PF10320.6^7TM_GPCR_Srsx^Serpentine type 7TM GPCR chemoreceptor Srsx^50-175^E:1.7e-10`PF00001.18^7tm_1^7 transmembrane receptor (rhodopsin family)^56-332^E:4.6e-23;PF10320.6^7TM_GPCR_Srsx^Serpentine type 7TM GPCR chemoreceptor Srsx^40-236^E:4.2e-08`PF00001.18^7tm_1^7 transmembrane receptor (rhodopsin family)^45-290^E:4.3e-19;PF10320.6^7TM_GPCR_Srsx^Serpentine type 7TM GPCR chemoreceptor Srsx^47-171^E:3.5e-10`PF00001.18^7tm_1^7 transmembrane receptor (rhodopsin family)^52-331^E:4.7e-22;PF10328.6^7TM_GPCR_Srx^Serpentine type 7TM GPCR chemoreceptor Srx^39-165^E:5.8e-05`PF10320.6^7TM_GPCR_Srsx^Serpentine type 7TM GPCR chemoreceptor Srsx^40-164^E:1.7e-08`PF00001.18^7tm_1^7 transmembrane receptor (rhodopsin family)^45-325^E:1.7e-24;PF10320.6^7TM_GPCR_Srsx^Serpentine type 7TM GPCR chemoreceptor Srsx^47-243^E:5.2e-08`PF00001.18^7tm_1^7 transmembrane receptor (rhodopsin family)^52-331^E:9.2e-21;PF00001.18^7tm_1^7 transmembrane receptor (rhodopsin family)^6-194^E:1.5e-13;PF00001.18^7tm_1^7 transmembrane receptor (rhodopsin family)^5-97^E:7.3e-06;PF10328.6^7TM_GPCR_Srx^Serpentine type 7TM GPCR chemoreceptor Srx^38-165^E:1.4e-05`PF10320.6^7TM_GPCR_Srsx^Serpentine type 7TM GPCR chemoreceptor Srsx^39-330^E:1.5e-11`PF00001.18^7tm_1^7 transmembrane receptor (rhodopsin family)^45-316^E:2.9e-23;PF10320.6^7TM_GPCR_Srsx^Serpentine type 7TM GPCR chemoreceptor Srsx^17-141^E:3.4e-10`PF00001.18^7tm_1^7 transmembrane receptor (rhodopsin family)^22-298^E:7.1e-23;PF00001.18^7tm_1^7 transmembrane receptor (rhodopsin family)^5-190^E:5.8e-12;PF10320.6^7TM_GPCR_Srsx^Serpentine type 7TM GPCR chemoreceptor Srsx^50-341^E:1.8e-10`PF00001.18^7tm_1^7 transmembrane receptor (rhodopsin family)^56-327^E:3.3e-23;PF10320.6^7TM_GPCR_Srsx^Serpentine type 7TM GPCR chemoreceptor Srsx^47-345^E:1.4e-07`PF10328.6^7TM_GPCR_Srx^Serpentine type 7TM GPCR chemoreceptor Srx^47-172^E:3.7e-05`PF00001.18^7tm_1^7 transmembrane receptor (rhodopsin family)^52-331^E:1.6e-23;PF00001.18^7tm_1^7 transmembrane receptor (rhodopsin family)^5-153^E:3.4e-10	.;.;.;.;.;.;.;.;.;.;.;.;.;.;.;.;.;.;.;.;.;.
TRINITY_DN66336_c0_g1	TRINITY_DN66336_c0_g1_i1	1	1176089603 ; uncharacterized protein LOC110053304 [Orbicella faveolata] ; 48498 ; 1563	-0.248883	0.776327	-1.18829	0.255168	1.2802	2.29336	3.36679	1.51907	0.337666	2.23472	1.49513	0.148267	0.743871	1.33258	1.9563	0.882665	0.196203	1.2985	0.868754	1721	TRINITY_DN66336_c0_g1_i1	gi|1176089603|ref|XP_020615180.1|	1176089603 ; uncharacterized protein LOC110053304 [Orbicella faveolata] ; 48498 ; 1563	48498	species=Montastraea faveolata;genus=Montastraea;family=Montastraeidae;suborder=Faviina;order=Scleractinia;subclass=Hexacorallia;class=Anthozoa;phylum=Cnidaria;no rank=Eumetazoa;kingdom=Metazoa;no rank=Opisthokonta;superkingdom=Eukaryota;no rank=cellular organisms;no rank=root	346;167;167;125;125	66.185;49.701;49.701;55.2;55.2	9.77e-148;6.79e-42;6.79e-42;1.45e-39;1.45e-39	922	343	922	1721	1563	59.8	59	nucleus;intracellular membrane-bounded organelle;membrane-bounded organelle;organelle;cellular_component;intracellular organelle;intracellular;cell part;cell;intracellular part;histone-lysine N-methyltransferase activity;protein-lysine N-methyltransferase activity;lysine N-methyltransferase activity;S-adenosylmethionine-dependent methyltransferase activity;methyltransferase activity;transferase activity, transferring one-carbon groups;transferase activity;catalytic activity;molecular_function;N-methyltransferase activity;protein methyltransferase activity;histone methyltransferase activity;metal ion binding;cation binding;ion binding;binding;nucleic acid binding;heterocyclic compound binding;organic cyclic compound binding;negative regulation of smooth muscle cell differentiation;negative regulation of muscle cell differentiation;regulation of muscle cell differentiation;muscle cell differentiation;muscle structure development;anatomical structure development;developmental process;biological_process;single-organism developmental process;single-organism process;cell differentiation;cellular developmental process;single-organism cellular process;cellular process;regulation of cell differentiation;regulation of developmental process;regulation of biological process;biological regulation;regulation of cellular process;negative regulation of cell differentiation;negative regulation of developmental process;negative regulation of biological process;negative regulation of cellular process;smooth muscle cell differentiation;regulation of smooth muscle cell differentiation;negative regulation of transcription, DNA-templated;negative regulation of nucleic acid-templated transcription;regulation of nucleic acid-templated transcription;nucleic acid-templated transcription;RNA biosynthetic process;nucleobase-containing compound biosynthetic process;heterocycle biosynthetic process;heterocycle metabolic process;cellular metabolic process;metabolic process;cellular biosynthetic process;biosynthetic process;cellular nitrogen compound biosynthetic process;cellular nitrogen compound metabolic process;nitrogen compound metabolic process;organic cyclic compound biosynthetic process;organic cyclic compound metabolic process;organic substance metabolic process;organic substance biosynthetic process;nucleobase-containing compound metabolic process;cellular aromatic compound metabolic process;primary metabolic process;aromatic compound biosynthetic process;RNA metabolic process;nucleic acid metabolic process;macromolecule metabolic process;cellular macromolecule metabolic process;macromolecule biosynthetic process;regulation of RNA biosynthetic process;regulation of cellular biosynthetic process;regulation of cellular metabolic process;regulation of metabolic process;regulation of biosynthetic process;regulation of macromolecule biosynthetic process;regulation of macromolecule metabolic process;regulation of RNA metabolic process;regulation of nucleobase-containing compound metabolic process;regulation of nitrogen compound metabolic process;regulation of primary metabolic process;negative regulation of RNA biosynthetic process;negative regulation of RNA metabolic process;negative regulation of macromolecule metabolic process;negative regulation of metabolic process;negative regulation of nucleobase-containing compound metabolic process;negative regulation of cellular metabolic process;negative regulation of nitrogen compound metabolic process;negative regulation of macromolecule biosynthetic process;negative regulation of biosynthetic process;negative regulation of cellular biosynthetic process;negative regulation of gene expression;gene expression;regulation of gene expression;negative regulation of cellular macromolecule biosynthetic process;regulation of cellular macromolecule biosynthetic process;cellular macromolecule biosynthetic process;regulation of transcription, DNA-templated;transcription, DNA-templated;neurogenesis;nervous system development;system development;multicellular organism development;single-multicellular organism process;multicellular organismal process	GO:0005634;GO:0043231;GO:0043227;GO:0043226;GO:0005575;GO:0043229;GO:0005622;GO:0044464;GO:0005623;GO:0044424;GO:0018024;GO:0016279;GO:0016278;GO:0008757;GO:0008168;GO:0016741;GO:0016740;GO:0003824;GO:0003674;GO:0008170;GO:0008276;GO:0042054;GO:0046872;GO:0043169;GO:0043167;GO:0005488;GO:0003676;GO:1901363;GO:0097159;GO:0051151;GO:0051148;GO:0051147;GO:0042692;GO:0061061;GO:0048856;GO:0032502;GO:0008150;GO:0044767;GO:0044699;GO:0030154;GO:0048869;GO:0044763;GO:0009987;GO:0045595;GO:0050793;GO:0050789;GO:0065007;GO:0050794;GO:0045596;GO:0051093;GO:0048519;GO:0048523;GO:0051145;GO:0051150;GO:0045892;GO:1903507;GO:1903506;GO:0097659;GO:0032774;GO:0034654;GO:0018130;GO:0046483;GO:0044237;GO:0008152;GO:0044249;GO:0009058;GO:0044271;GO:0034641;GO:0006807;GO:1901362;GO:1901360;GO:0071704;GO:1901576;GO:0006139;GO:0006725;GO:0044238;GO:0019438;GO:0016070;GO:0090304;GO:0043170;GO:0044260;GO:0009059;GO:2001141;GO:0031326;GO:0031323;GO:0019222;GO:0009889;GO:0010556;GO:0060255;GO:0051252;GO:0019219;GO:0051171;GO:0080090;GO:1902679;GO:0051253;GO:0010605;GO:0009892;GO:0045934;GO:0031324;GO:0051172;GO:0010558;GO:0009890;GO:0031327;GO:0010629;GO:0010467;GO:0010468;GO:2000113;GO:2000112;GO:0034645;GO:0006355;GO:0006351;GO:0022008;GO:0007399;GO:0048731;GO:0007275;GO:0044707;GO:0032501	166	NA	NA	NA
TRINITY_DN90027_c4_g3	TRINITY_DN90027_c4_g3_i1	1	1005471044 ; PREDICTED: uncharacterized protein LOC107350672 [Acropora digitifera] ; 70779 ; 268	-0.249009	0.744284	-1.18839	0.765505	2.01175	1.91113	4.04015	1.51907	0.900442	1.89951	2.53021	0.631084	1.65849	1.57554	3.33071	1.25232	0.742327	1.56596	2.08591	1213	TRINITY_DN90027_c4_g3_i1	gi|1005471044|ref|XP_015772396.1|	1005471044 ; PREDICTED: uncharacterized protein LOC107350672 [Acropora digitifera] ; 70779 ; 268	70779	species=Acropora digitifera;genus=Acropora;family=Acroporidae;suborder=Astrocoeniina;order=Scleractinia;subclass=Hexacorallia;class=Anthozoa;phylum=Cnidaria;no rank=Eumetazoa;kingdom=Metazoa;no rank=Opisthokonta;superkingdom=Eukaryota;no rank=cellular organisms;no rank=root	110	54.545	7.63e-33	110	110	110	1213	268	27.2	41	NA	NA	NA	NA	NA	NA
TRINITY_DN89704_c0_g1	TRINITY_DN89704_c0_g1_i1;TRINITY_DN89704_c0_g1_i2;TRINITY_DN89704_c0_g1_i3;TRINITY_DN89704_c0_g1_i4;TRINITY_DN89704_c0_g1_i5;TRINITY_DN89704_c0_g1_i6;TRINITY_DN89704_c0_g1_i7;TRINITY_DN89704_c0_g1_i8;TRINITY_DN89704_c0_g1_i9	9	1176084363 ; uncharacterized protein LOC110050781 [Orbicella faveolata] ; 48498 ; 391	-0.249026	0.28853	-1.1884	164.839	149.601	178.5	295.38	142.442	147.673	154.308	199.082	62.8918	57.078	68.104	112.698	54.3465	56.3423	58.8738	75.9567	2620.99	TRINITY_DN89704_c0_g1_i4	gi|1176084363|ref|XP_020612405.1|	1176084363 ; uncharacterized protein LOC110050781 [Orbicella faveolata] ; 48498 ; 391	48498	species=Montastraea faveolata;genus=Montastraea;family=Montastraeidae;suborder=Faviina;order=Scleractinia;subclass=Hexacorallia;class=Anthozoa;phylum=Cnidaria;no rank=Eumetazoa;kingdom=Metazoa;no rank=Opisthokonta;superkingdom=Eukaryota;no rank=cellular organisms;no rank=root	367	68.665	1.2e-168	365	356	365	3271	391	32.7	93.4	integral component of membrane;intrinsic component of membrane;membrane part;cellular_component;membrane	GO:0016021;GO:0031224;GO:0044425;GO:0005575;GO:0016020	60	TRINITY_DN89704_c0_g1_i1;TRINITY_DN89704_c0_g1_i4;TRINITY_DN89704_c0_g1_i5;TRINITY_DN89704_c0_g1_i6;TRINITY_DN89704_c0_g1_i7;TRINITY_DN89704_c0_g1_i8;TRINITY_DN89704_c0_g1_i9	.;PF06809.8^NPDC1^Neural proliferation differentiation control-1 protein (NPDC1)^176-351^E:7.4e-24;PF06809.8^NPDC1^Neural proliferation differentiation control-1 protein (NPDC1)^170-346^E:6.7e-24;PF06809.8^NPDC1^Neural proliferation differentiation control-1 protein (NPDC1)^16-141^E:1.3e-23;PF06809.8^NPDC1^Neural proliferation differentiation control-1 protein (NPDC1)^4-81^E:1.2e-16;PF06809.8^NPDC1^Neural proliferation differentiation control-1 protein (NPDC1)^168-344^E:6.5e-24;PF06809.8^NPDC1^Neural proliferation differentiation control-1 protein (NPDC1)^174-349^E:7.4e-24	sigP:1^20^0.71^YES;.;.;.;.;sigP:1^20^0.71^YES;sigP:1^20^0.71^YES
TRINITY_DN91718_c2_g1	TRINITY_DN91718_c2_g1_i1;TRINITY_DN91718_c2_g1_i2;TRINITY_DN91718_c2_g1_i3;TRINITY_DN91718_c2_g1_i4;TRINITY_DN91718_c2_g1_i5;TRINITY_DN91718_c2_g1_i6	6	1176076450 ; endoplasmic reticulum metallopeptidase 1-like [Orbicella faveolata] ; 48498 ; 599	-0.249035	0.560349	-1.18841	11.2274	6.21813	6.49786	10.7737	9.69865	6.52821	4.91639	7.59064	14.6352	8.10549	8.47013	14.0438	12.6424	8.50969	6.40864	9.89459	767.15	TRINITY_DN91718_c2_g1_i2	gi|1176076450|ref|XP_020608237.1|	1176076450 ; endoplasmic reticulum metallopeptidase 1-like [Orbicella faveolata] ; 48498 ; 599	48498	species=Montastraea faveolata;genus=Montastraea;family=Montastraeidae;suborder=Faviina;order=Scleractinia;subclass=Hexacorallia;class=Anthozoa;phylum=Cnidaria;no rank=Eumetazoa;kingdom=Metazoa;no rank=Opisthokonta;superkingdom=Eukaryota;no rank=cellular organisms;no rank=root	103	78.641	2.09e-46	102	103	102	310	599	99.7	17	endoplasmic reticulum membrane;nuclear outer membrane-endoplasmic reticulum membrane network;endomembrane system;cell part;cellular_component;cell;membrane;endoplasmic reticulum part;intracellular organelle part;intracellular organelle;intracellular;organelle;intracellular part;organelle part;cytoplasmic part;cytoplasm;endoplasmic reticulum;intracellular membrane-bounded organelle;membrane-bounded organelle;membrane part;integral component of membrane;intrinsic component of membrane;metal ion binding;cation binding;ion binding;binding;molecular_function;metallopeptidase activity;peptidase activity, acting on L-amino acid peptides;peptidase activity;hydrolase activity;catalytic activity	GO:0005789;GO:0042175;GO:0012505;GO:0044464;GO:0005575;GO:0005623;GO:0016020;GO:0044432;GO:0044446;GO:0043229;GO:0005622;GO:0043226;GO:0044424;GO:0044422;GO:0044444;GO:0005737;GO:0005783;GO:0043231;GO:0043227;GO:0044425;GO:0016021;GO:0031224;GO:0046872;GO:0043169;GO:0043167;GO:0005488;GO:0003674;GO:0008237;GO:0070011;GO:0008233;GO:0016787;GO:0003824	38	NA	NA	NA
TRINITY_DN98732_c2_g4	TRINITY_DN98732_c2_g4_i1;TRINITY_DN98732_c2_g4_i2;TRINITY_DN98732_c2_g4_i3;TRINITY_DN98732_c2_g4_i4	4	1176073674 ; uncharacterized protein LOC110045530 isoform X1 [Orbicella faveolata] ; 48498 ; 459	-0.249072	0.355384	-1.18844	41.5924	39.1376	41.8538	41.2993	32.952	32.3034	42.4597	30.4776	25.5159	24.0099	25.6763	25.3361	20.2152	19.8173	26.048	18.6972	1630.06	TRINITY_DN98732_c2_g4_i3	gi|1176073674|ref|XP_020606791.1|	1176073674 ; uncharacterized protein LOC110045530 isoform X1 [Orbicella faveolata] ; 48498 ; 459	48498	species=Montastraea faveolata;genus=Montastraea;family=Montastraeidae;suborder=Faviina;order=Scleractinia;subclass=Hexacorallia;class=Anthozoa;phylum=Cnidaria;no rank=Eumetazoa;kingdom=Metazoa;no rank=Opisthokonta;superkingdom=Eukaryota;no rank=cellular organisms;no rank=root	258	73.643	2.16e-139	256	258	256	2699	459	28.7	55.8	NA	NA	NA	TRINITY_DN98732_c2_g4_i2;TRINITY_DN98732_c2_g4_i3	PF03372.20^Exo_endo_phos^Endonuclease/Exonuclease/phosphatase family^33-280^E:1.3e-13;PF03372.20^Exo_endo_phos^Endonuclease/Exonuclease/phosphatase family^33-230^E:7.9e-12	sigP:1^19^0.587^YES;sigP:1^19^0.587^YES
TRINITY_DN104639_c4_g1	TRINITY_DN104639_c4_g1_i1;TRINITY_DN104639_c4_g1_i2;TRINITY_DN104639_c4_g1_i3;TRINITY_DN104639_c4_g1_i4;TRINITY_DN104639_c4_g1_i5;TRINITY_DN104639_c4_g1_i6	6	1005460677 ; PREDICTED: protein mab-21-like 2 [Acropora digitifera] ; 70779 ; 369	-0.249211	0.475714	-1.18856	30.365	19.5688	14.7157	20.6497	34.8217	13.5066	13.5201	13.4561	58.7127	37.8375	28.4538	39.9274	67.3299	26.1159	26.1419	26.0183	517.18	TRINITY_DN104639_c4_g1_i6	gi|1005460677|ref|XP_015767423.1|	1005460677 ; PREDICTED: protein mab-21-like 2 [Acropora digitifera] ; 70779 ; 369	70779	species=Acropora digitifera;genus=Acropora;family=Acroporidae;suborder=Astrocoeniina;order=Scleractinia;subclass=Hexacorallia;class=Anthozoa;phylum=Cnidaria;no rank=Eumetazoa;kingdom=Metazoa;no rank=Opisthokonta;superkingdom=Eukaryota;no rank=cellular organisms;no rank=root	133	66.165	2.15e-56	133	133	133	568	369	70.2	36	cytosol;cytoplasm;intracellular part;cell part;cellular_component;cell;intracellular;cytoplasmic part;ATP binding;adenyl ribonucleotide binding;adenyl nucleotide binding;purine nucleotide binding;nucleotide binding;small molecule binding;binding;molecular_function;nucleoside phosphate binding;organic cyclic compound binding;heterocyclic compound binding;purine ribonucleotide binding;ribonucleotide binding;carbohydrate derivative binding;purine ribonucleoside triphosphate binding;anion binding;ion binding;cyclic-GMP-AMP synthase activity;nucleotidyltransferase activity;transferase activity, transferring phosphorus-containing groups;transferase activity;catalytic activity;DNA binding;nucleic acid binding;GTP binding;guanyl ribonucleotide binding;guanyl nucleotide binding;purine ribonucleoside binding;ribonucleoside binding;nucleoside binding;purine nucleoside binding;metal ion binding;cation binding;activation of innate immune response;positive regulation of innate immune response;innate immune response;defense response;response to stress;response to stimulus;biological_process;immune response;immune system process;regulation of innate immune response;regulation of defense response;regulation of response to stress;regulation of response to stimulus;regulation of biological process;biological regulation;regulation of immune response;regulation of immune system process;positive regulation of immune response;positive regulation of response to stimulus;positive regulation of biological process;positive regulation of immune system process;positive regulation of defense response;activation of immune response;cellular response to exogenous dsRNA;response to exogenous dsRNA;response to dsRNA;response to organic cyclic compound;response to organic substance;response to chemical;response to nitrogen compound;cellular response to dsRNA;cellular response to organic cyclic compound;cellular response to organic substance;cellular response to chemical stimulus;cellular response to stimulus;cellular process;cellular response to nitrogen compound;cyclic nucleotide biosynthetic process;cyclic nucleotide metabolic process;nucleotide metabolic process;nucleoside phosphate metabolic process;phosphate-containing compound metabolic process;phosphorus metabolic process;cellular metabolic process;metabolic process;nucleobase-containing small molecule metabolic process;small molecule metabolic process;single-organism metabolic process;single-organism process;nucleobase-containing compound metabolic process;cellular aromatic compound metabolic process;cellular nitrogen compound metabolic process;nitrogen compound metabolic process;primary metabolic process;heterocycle metabolic process;organic cyclic compound metabolic process;organic substance metabolic process;single-organism cellular process;organophosphate metabolic process;nucleotide biosynthetic process;nucleoside phosphate biosynthetic process;nucleobase-containing compound biosynthetic process;heterocycle biosynthetic process;cellular biosynthetic process;biosynthetic process;cellular nitrogen compound biosynthetic process;organic cyclic compound biosynthetic process;organic substance biosynthetic process;aromatic compound biosynthetic process;single-organism biosynthetic process;organophosphate biosynthetic process;defense response to virus;defense response to other organism;response to other organism;multi-organism process;response to external biotic stimulus;response to biotic stimulus;response to external stimulus;response to virus;viral process;multi-organism cellular process;symbiosis, encompassing mutualism through parasitism;interspecies interaction between organisms;immune effector process;positive regulation of defense response to virus by host;regulation of defense response to virus by host;regulation of defense response to virus;regulation of immune effector process;regulation of response to biotic stimulus;regulation of viral process;regulation of cellular process;regulation of symbiosis, encompassing mutualism through parasitism;regulation of multi-organism process;regulation of response to external stimulus	GO:0005829;GO:0005737;GO:0044424;GO:0044464;GO:0005575;GO:0005623;GO:0005622;GO:0044444;GO:0005524;GO:0032559;GO:0030554;GO:0017076;GO:0000166;GO:0036094;GO:0005488;GO:0003674;GO:1901265;GO:0097159;GO:1901363;GO:0032555;GO:0032553;GO:0097367;GO:0035639;GO:0043168;GO:0043167;GO:0061501;GO:0016779;GO:0016772;GO:0016740;GO:0003824;GO:0003677;GO:0003676;GO:0005525;GO:0032561;GO:0019001;GO:0032550;GO:0032549;GO:0001882;GO:0001883;GO:0046872;GO:0043169;GO:0002218;GO:0045089;GO:0045087;GO:0006952;GO:0006950;GO:0050896;GO:0008150;GO:0006955;GO:0002376;GO:0045088;GO:0031347;GO:0080134;GO:0048583;GO:0050789;GO:0065007;GO:0050776;GO:0002682;GO:0050778;GO:0048584;GO:0048518;GO:0002684;GO:0031349;GO:0002253;GO:0071360;GO:0043330;GO:0043331;GO:0014070;GO:0010033;GO:0042221;GO:1901698;GO:0071359;GO:0071407;GO:0071310;GO:0070887;GO:0051716;GO:0009987;GO:1901699;GO:0009190;GO:0009187;GO:0009117;GO:0006753;GO:0006796;GO:0006793;GO:0044237;GO:0008152;GO:0055086;GO:0044281;GO:0044710;GO:0044699;GO:0006139;GO:0006725;GO:0034641;GO:0006807;GO:0044238;GO:0046483;GO:1901360;GO:0071704;GO:0044763;GO:0019637;GO:0009165;GO:1901293;GO:0034654;GO:0018130;GO:0044249;GO:0009058;GO:0044271;GO:1901362;GO:1901576;GO:0019438;GO:0044711;GO:0090407;GO:0051607;GO:0098542;GO:0051707;GO:0051704;GO:0043207;GO:0009607;GO:0009605;GO:0009615;GO:0016032;GO:0044764;GO:0044403;GO:0044419;GO:0002252;GO:0002230;GO:0050691;GO:0050688;GO:0002697;GO:0002831;GO:0050792;GO:0050794;GO:0043903;GO:0043900;GO:0032101	597	NA	NA	NA
TRINITY_DN102644_c1_g3	TRINITY_DN102644_c1_g3_i1;TRINITY_DN102644_c1_g3_i2	2	999982793 ; RNA-directed DNA polymerase from mobile element jockey [Exaiptasia pallida] ; 1720309 ; 245	-0.249232	NA	-1.18857	0.255168	0.182886	0.191113	0.224453	0.116851	0.450221	0	0	0.585248	0.419464	0.438334	0.5148	0.268007	1.03262	0	0	436	TRINITY_DN102644_c1_g3_i2	gi|999982793|gb|KXJ21940.1|	999982793 ; RNA-directed DNA polymerase from mobile element jockey [Exaiptasia pallida] ; 1720309 ; 245	1720309	species=Exaiptasia pallida;genus=Exaiptasia;family=Aiptasiidae;order=Actiniaria;subclass=Hexacorallia;class=Anthozoa;phylum=Cnidaria;no rank=Eumetazoa;kingdom=Metazoa;no rank=Opisthokonta;superkingdom=Eukaryota;no rank=cellular organisms;no rank=root	156	51.923	5.87e-43	156	149	156	471	245	94.9	63.7	RNA-directed DNA polymerase activity;DNA polymerase activity;nucleotidyltransferase activity;transferase activity, transferring phosphorus-containing groups;transferase activity;catalytic activity;molecular_function;RNA-dependent DNA biosynthetic process;DNA biosynthetic process;cellular macromolecule biosynthetic process;cellular biosynthetic process;biosynthetic process;metabolic process;biological_process;cellular metabolic process;cellular process;cellular macromolecule metabolic process;macromolecule metabolic process;organic substance metabolic process;macromolecule biosynthetic process;organic substance biosynthetic process;nucleobase-containing compound biosynthetic process;heterocycle biosynthetic process;heterocycle metabolic process;cellular nitrogen compound biosynthetic process;cellular nitrogen compound metabolic process;nitrogen compound metabolic process;organic cyclic compound biosynthetic process;organic cyclic compound metabolic process;nucleobase-containing compound metabolic process;cellular aromatic compound metabolic process;primary metabolic process;aromatic compound biosynthetic process;DNA metabolic process;nucleic acid metabolic process;transposition, DNA-mediated;single-organism metabolic process;single-organism process;transposition;single-organism cellular process;DNA recombination	GO:0003964;GO:0034061;GO:0016779;GO:0016772;GO:0016740;GO:0003824;GO:0003674;GO:0006278;GO:0071897;GO:0034645;GO:0044249;GO:0009058;GO:0008152;GO:0008150;GO:0044237;GO:0009987;GO:0044260;GO:0043170;GO:0071704;GO:0009059;GO:1901576;GO:0034654;GO:0018130;GO:0046483;GO:0044271;GO:0034641;GO:0006807;GO:1901362;GO:1901360;GO:0006139;GO:0006725;GO:0044238;GO:0019438;GO:0006259;GO:0090304;GO:0006313;GO:0044710;GO:0044699;GO:0032196;GO:0044763;GO:0006310	57	TRINITY_DN102644_c1_g3_i2	PF00078.24^RVT_1^Reverse transcriptase (RNA-dependent DNA polymerase)^4-110^E:4.5e-10	sigP:1^20^0.456^YES
TRINITY_DN105282_c3_g2	TRINITY_DN105282_c3_g2_i1;TRINITY_DN105282_c3_g2_i2	2	1005455523 ; PREDICTED: uncharacterized protein LOC107343817 [Acropora digitifera] ; 70779 ; 247	-0.249351	0.804949	-1.18867	227.1	2.19463	294.124	1080.29	21.6175	152.737	311.632	521.339	139.54	1.34848	180.722	663.777	13.2827	93.8485	191.48	320.333	1627.49	TRINITY_DN105282_c3_g2_i2	gi|1005455523|ref|XP_015764892.1|	1005455523 ; PREDICTED: uncharacterized protein LOC107343817 [Acropora digitifera] ; 70779 ; 247	70779	species=Acropora digitifera;genus=Acropora;family=Acroporidae;suborder=Astrocoeniina;order=Scleractinia;subclass=Hexacorallia;class=Anthozoa;phylum=Cnidaria;no rank=Eumetazoa;kingdom=Metazoa;no rank=Opisthokonta;superkingdom=Eukaryota;no rank=cellular organisms;no rank=root	248	65.726	2.29e-117	247	245	247	1630	247	45.1	100	NA	NA	NA	TRINITY_DN105282_c3_g2_i1;TRINITY_DN105282_c3_g2_i2	PF04089.11^BRICHOS^BRICHOS domain^62-148^E:9e-11;PF04089.11^BRICHOS^BRICHOS domain^62-148^E:2.1e-10	sigP:1^22^0.77^YES;sigP:1^22^0.77^YES
TRINITY_DN102450_c1_g3	TRINITY_DN102450_c1_g3_i1	1	1005495354 ; PREDICTED: constitutive coactivator of PPAR-gamma-like protein 1 homolog [Acropora digitifera] ; 70779 ; 266	-0.24942	0.717677	-1.18873	2.80685	2.37752	1.91113	2.69343	1.51907	2.36366	1.89951	2.18518	3.8984	3.30211	2.65435	3.74088	2.10981	3.28286	2.63821	3.03498	720	TRINITY_DN102450_c1_g3_i1	gi|1005495354|ref|XP_015750290.1|	1005495354 ; PREDICTED: constitutive coactivator of PPAR-gamma-like protein 1 homolog [Acropora digitifera] ; 70779 ; 266	70779	species=Acropora digitifera;genus=Acropora;family=Acroporidae;suborder=Astrocoeniina;order=Scleractinia;subclass=Hexacorallia;class=Anthozoa;phylum=Cnidaria;no rank=Eumetazoa;kingdom=Metazoa;no rank=Opisthokonta;superkingdom=Eukaryota;no rank=cellular organisms;no rank=root	164	87.805	7.04e-107	164	164	164	720	266	68.3	61.7	cytoplasm;intracellular part;cell part;cellular_component;cell;intracellular;nucleus;intracellular membrane-bounded organelle;membrane-bounded organelle;organelle;intracellular organelle;plasma membrane;membrane;cell periphery;RNA binding;nucleic acid binding;heterocyclic compound binding;binding;molecular_function;organic cyclic compound binding	GO:0005737;GO:0044424;GO:0044464;GO:0005575;GO:0005623;GO:0005622;GO:0005634;GO:0043231;GO:0043227;GO:0043226;GO:0043229;GO:0005886;GO:0016020;GO:0071944;GO:0003723;GO:0003676;GO:1901363;GO:0005488;GO:0003674;GO:0097159	28	NA	NA	NA
TRINITY_DN105518_c6_g1	TRINITY_DN105518_c6_g1_i1;TRINITY_DN105518_c6_g1_i2;TRINITY_DN105518_c6_g1_i3;TRINITY_DN105518_c6_g1_i4;TRINITY_DN105518_c6_g1_i5;TRINITY_DN105518_c6_g1_i6	6	156351062 ; predicted protein [Nematostella vectensis] ; 45351 ; 1039	-0.249432	0.196061	-1.18874	391.683	347.301	383.756	328.374	314.68	288.141	322.694	290.629	25.6743	22.7651	25.1547	21.5245	20.6268	18.8873	21.1521	19.0503	15255.9	TRINITY_DN105518_c6_g1_i2	gi|156351062|ref|XP_001622345.1|	156351062 ; predicted protein [Nematostella vectensis] ; 45351 ; 1039	45351	species=Nematostella vectensis;genus=Nematostella;family=Edwardsiidae;order=Actiniaria;subclass=Hexacorallia;class=Anthozoa;phylum=Cnidaria;no rank=Eumetazoa;kingdom=Metazoa;no rank=Opisthokonta;superkingdom=Eukaryota;no rank=cellular organisms;no rank=root	803	63.761	0	802	796	802	16210	1039	14.7	77.2	catalytic step 2 spliceosome;catalytic complex;macromolecular complex;cellular_component;spliceosomal complex;nuclear part;intracellular organelle part;intracellular organelle;intracellular;cell part;cell;organelle;intracellular part;organelle part;nucleus;intracellular membrane-bounded organelle;membrane-bounded organelle;intracellular ribonucleoprotein complex;ribonucleoprotein complex;precatalytic spliceosome;RES complex;protein complex;U2 snRNP;spliceosomal snRNP complex;small nuclear ribonucleoprotein complex;nucleotide binding;small molecule binding;binding;molecular_function;nucleoside phosphate binding;organic cyclic compound binding;heterocyclic compound binding;;RNA binding;nucleic acid binding;mRNA export from nucleus;RNA export from nucleus;nuclear export;nucleocytoplasmic transport;nuclear transport;intracellular transport;cellular localization;localization;biological_process;establishment of localization in cell;establishment of localization;transport;RNA transport;establishment of RNA localization;RNA localization;macromolecule localization;nucleic acid transport;nucleobase-containing compound transport;organic substance transport;nitrogen compound transport;gene expression;macromolecule metabolic process;organic substance metabolic process;metabolic process;mRNA transport;mRNA-containing ribonucleoprotein complex export from nucleus;ribonucleoprotein complex export from nucleus;protein export from nucleus;intracellular protein transport;protein transport;establishment of protein localization;protein localization;peptide transport;amide transport;cellular protein localization;cellular macromolecule localization;ribonucleoprotein complex localization;mRNA splicing, via spliceosome;RNA splicing, via transesterification reactions with bulged adenosine as nucleophile;RNA splicing, via transesterification reactions;RNA splicing;RNA processing;RNA metabolic process;nucleic acid metabolic process;nucleobase-containing compound metabolic process;cellular aromatic compound metabolic process;cellular metabolic process;cellular process;cellular nitrogen compound metabolic process;nitrogen compound metabolic process;primary metabolic process;heterocycle metabolic process;organic cyclic compound metabolic process;cellular macromolecule metabolic process;mRNA processing;mRNA metabolic process;cytoplasm;nucleoplasm;nuclear lumen;intracellular organelle lumen;organelle lumen;membrane-enclosed lumen;aminopeptidase activity;exopeptidase activity;peptidase activity, acting on L-amino acid peptides;peptidase activity;hydrolase activity;catalytic activity;peptide binding;amide binding;serine-type endopeptidase activity;endopeptidase activity;serine-type peptidase activity;serine hydrolase activity;tripeptidyl-peptidase activity;proteolysis;protein metabolic process;transcription factor complex;DNA binding;protein domain specific binding;protein binding;RNA polymerase II transcription factor activity, sequence-specific DNA binding;transcription factor activity, sequence-specific DNA binding;nucleic acid binding transcription factor activity;transcription coactivator activity;transcription cofactor activity;transcription factor activity, transcription factor binding;transcription factor activity, protein binding;transcription factor binding;apoptotic process;programmed cell death;cell death;single-organism cellular process;single-organism process;cell proliferation;G1/S transition of mitotic cell cycle;cell cycle G1/S phase transition;cell cycle phase transition;cell cycle process;cell cycle;mitotic cell cycle phase transition;mitotic cell cycle process;mitotic cell cycle;intrinsic apoptotic signaling pathway;apoptotic signaling pathway;signal transduction;cellular response to stimulus;response to stimulus;single organism signaling;signaling;cell communication;regulation of cellular process;regulation of biological process;biological regulation;intracellular signal transduction;negative regulation of fat cell proliferation;fat cell proliferation;regulation of fat cell proliferation;regulation of cell proliferation;negative regulation of cell proliferation;negative regulation of cellular process;negative regulation of biological process;Notch signaling pathway;cell surface receptor signaling pathway;positive regulation of protein insertion into mitochondrial membrane involved in apoptotic signaling pathway;protein insertion into mitochondrial membrane involved in apoptotic signaling pathway;mitochondrial outer membrane permeabilization;positive regulation of mitochondrial membrane permeability involved in apoptotic process;mitochondrial outer membrane permeabilization involved in programmed cell death;positive regulation of mitochondrial membrane permeability;positive regulation of membrane permeability;regulation of membrane permeability;regulation of biological quality;regulation of mitochondrial membrane permeability;mitochondrial membrane organization;single-organism membrane organization;membrane organization;cellular component organization;cellular component organization or biogenesis;mitochondrion organization;organelle organization;single-organism organelle organization;mitochondrial transport;regulation of mitochondrial membrane permeability involved in apoptotic process;apoptotic mitochondrial changes;protein insertion into mitochondrial membrane;single-organism cellular localization;single-organism localization;protein localization to mitochondrion;protein localization to organelle;protein insertion into membrane;establishment of protein localization to membrane;protein localization to membrane;establishment of protein localization to mitochondrion;establishment of protein localization to organelle;positive regulation of protein localization to membrane;positive regulation of cellular protein localization;regulation of cellular protein localization;regulation of cellular localization;regulation of localization;regulation of protein localization;positive regulation of biological process;regulation of protein localization to membrane;positive regulation of mitochondrial outer membrane permeabilization involved in apoptotic signaling pathway;positive regulation of apoptotic signaling pathway;positive regulation of apoptotic process;regulation of apoptotic process;regulation of programmed cell death;regulation of cell death;positive regulation of programmed cell death;positive regulation of cell death;positive regulation of cellular process;positive regulation of signal transduction;positive regulation of cell communication;regulation of cell communication;regulation of signal transduction;regulation of response to stimulus;regulation of signaling;positive regulation of signaling;positive regulation of response to stimulus;regulation of apoptotic signaling pathway;positive regulation of mitochondrion organization;regulation of mitochondrion organization;regulation of organelle organization;regulation of cellular component organization;positive regulation of organelle organization;positive regulation of cellular component organization;positive regulation of transport;regulation of transport;regulation of mitochondrial outer membrane permeabilization involved in apoptotic signaling pathway;regulation of protein insertion into mitochondrial membrane involved in apoptotic signaling pathway;regulation of establishment of protein localization to mitochondrion;regulation of establishment of protein localization;positive regulation of establishment of protein localization to mitochondrion;positive regulation of establishment of protein localization;positive regulation of transcription from RNA polymerase II promoter;regulation of transcription from RNA polymerase II promoter;regulation of transcription, DNA-templated;regulation of cellular macromolecule biosynthetic process;cellular macromolecule biosynthetic process;cellular biosynthetic process;biosynthetic process;macromolecule biosynthetic process;organic substance biosynthetic process;regulation of macromolecule biosynthetic process;regulation of macromolecule metabolic process;regulation of metabolic process;regulation of biosynthetic process;regulation of cellular biosynthetic process;regulation of cellular metabolic process;transcription, DNA-templated;nucleic acid-templated transcription;RNA biosynthetic process;nucleobase-containing compound biosynthetic process;heterocycle biosynthetic process;cellular nitrogen compound biosynthetic process;organic cyclic compound biosynthetic process;aromatic compound biosynthetic process;regulation of gene expression;regulation of nucleic acid-templated transcription;regulation of RNA biosynthetic process;regulation of RNA metabolic process;regulation of nucleobase-containing compound metabolic process;regulation of nitrogen compound metabolic process;regulation of primary metabolic process;transcription from RNA polymerase II promoter;positive regulation of transcription, DNA-templated;positive regulation of nucleic acid-templated transcription;positive regulation of RNA biosynthetic process;positive regulation of cellular biosynthetic process;positive regulation of biosynthetic process;positive regulation of metabolic process;positive regulation of cellular metabolic process;positive regulation of RNA metabolic process;positive regulation of nucleobase-containing compound metabolic process;positive regulation of nitrogen compound metabolic process;positive regulation of macromolecule metabolic process;positive regulation of macromolecule biosynthetic process;positive regulation of gene expression;transcription initiation from RNA polymerase II promoter;DNA-templated transcription, initiation;transforming growth factor beta receptor signaling pathway;transmembrane receptor protein serine/threonine kinase signaling pathway;enzyme linked receptor protein signaling pathway;cellular response to transforming growth factor beta stimulus;cellular response to growth factor stimulus;response to growth factor;response to organic substance;response to chemical;cellular response to organic substance;cellular response to chemical stimulus;cellular response to endogenous stimulus;response to endogenous stimulus;response to transforming growth factor beta;cytosol;cytoplasmic part;antigen processing and presentation of peptide antigen via MHC class I;antigen processing and presentation of peptide antigen;antigen processing and presentation;immune system process;protein polyubiquitination;protein ubiquitination;protein modification by small protein conjugation;protein modification by small protein conjugation or removal;cellular protein modification process;cellular protein metabolic process;protein modification process;macromolecule modification;endoplasmic reticulum;endomembrane system;endoplasmic reticulum membrane;nuclear outer membrane-endoplasmic reticulum membrane network;membrane;endoplasmic reticulum part;membrane part;endoplasmic reticulum quality control compartment;integral component of endoplasmic reticulum membrane;integral component of membrane;intrinsic component of membrane;intrinsic component of endoplasmic reticulum membrane;mitochondrion;cellular response to unfolded protein;response to unfolded protein;response to topologically incorrect protein;response to stress;cellular response to topologically incorrect protein;cellular response to stress;cellular response to UV;cellular response to light stimulus;cellular response to radiation;response to radiation;response to abiotic stimulus;cellular response to abiotic stimulus;response to light stimulus;response to UV;ERAD pathway;protein catabolic process;macromolecule catabolic process;organic substance catabolic process;catabolic process;response to endoplasmic reticulum stress;single-organism catabolic process;single-organism metabolic process;membrane protein intracellular domain proteolysis;membrane protein proteolysis;membrane protein proteolysis involved in retrograde protein transport, ER to cytosol;retrograde protein transport, ER to cytosol;endoplasmic reticulum to cytosol transport;protein exit from endoplasmic reticulum;negative regulation of apoptotic process;negative regulation of programmed cell death;negative regulation of cell death;positive regulation of protein catabolic process;positive regulation of catabolic process;regulation of catabolic process;positive regulation of protein metabolic process;regulation of protein metabolic process;regulation of protein catabolic process;positive regulation of protein processing;regulation of protein processing;regulation of proteolysis;regulation of protein maturation;protein maturation;protein processing;positive regulation of proteolysis;positive regulation of cellular protein metabolic process;regulation of cellular protein metabolic process;positive regulation of protein maturation;positive regulation of secretion;regulation of secretion;secretion;single-organism transport;post-translational protein modification;spermatid differentiation;cellular process involved in reproduction in multicellular organism;multicellular organism reproduction;reproduction;multicellular organismal process;single organism reproductive process;reproductive process;developmental process involved in reproduction;developmental process;spermatogenesis;male gamete generation;gamete generation;sexual reproduction;multi-organism reproductive process;multi-organism process;multicellular organismal reproductive process;cell differentiation;cellular developmental process;single-organism developmental process	GO:0071013;GO:1902494;GO:0032991;GO:0005575;GO:0005681;GO:0044428;GO:0044446;GO:0043229;GO:0005622;GO:0044464;GO:0005623;GO:0043226;GO:0044424;GO:0044422;GO:0005634;GO:0043231;GO:0043227;GO:0030529;GO:1990904;GO:0071011;GO:0070274;GO:0043234;GO:0005686;GO:0097525;GO:0030532;GO:0000166;GO:0036094;GO:0005488;GO:0003674;GO:1901265;GO:0097159;GO:1901363;GO:0044822;GO:0003723;GO:0003676;GO:0006406;GO:0006405;GO:0051168;GO:0006913;GO:0051169;GO:0046907;GO:0051641;GO:0051179;GO:0008150;GO:0051649;GO:0051234;GO:0006810;GO:0050658;GO:0051236;GO:0006403;GO:0033036;GO:0050657;GO:0015931;GO:0071702;GO:0071705;GO:0010467;GO:0043170;GO:0071704;GO:0008152;GO:0051028;GO:0071427;GO:0071426;GO:0006611;GO:0006886;GO:0015031;GO:0045184;GO:0008104;GO:0015833;GO:0042886;GO:0034613;GO:0070727;GO:0071166;GO:0000398;GO:0000377;GO:0000375;GO:0008380;GO:0006396;GO:0016070;GO:0090304;GO:0006139;GO:0006725;GO:0044237;GO:0009987;GO:0034641;GO:0006807;GO:0044238;GO:0046483;GO:1901360;GO:0044260;GO:0006397;GO:0016071;GO:0005737;GO:0005654;GO:0031981;GO:0070013;GO:0043233;GO:0031974;GO:0004177;GO:0008238;GO:0070011;GO:0008233;GO:0016787;GO:0003824;GO:0042277;GO:0033218;GO:0004252;GO:0004175;GO:0008236;GO:0017171;GO:0008240;GO:0006508;GO:0019538;GO:0005667;GO:0003677;GO:0019904;GO:0005515;GO:0000981;GO:0003700;GO:0001071;GO:0003713;GO:0003712;GO:0000989;GO:0000988;GO:0008134;GO:0006915;GO:0012501;GO:0008219;GO:0044763;GO:0044699;GO:0008283;GO:0000082;GO:0044843;GO:0044770;GO:0022402;GO:0007049;GO:0044772;GO:1903047;GO:0000278;GO:0097193;GO:0097190;GO:0007165;GO:0051716;GO:0050896;GO:0044700;GO:0023052;GO:0007154;GO:0050794;GO:0050789;GO:0065007;GO:0035556;GO:0070345;GO:0070341;GO:0070344;GO:0042127;GO:0008285;GO:0048523;GO:0048519;GO:0007219;GO:0007166;GO:1900740;GO:0001844;GO:0097345;GO:1902110;GO:1902686;GO:0035794;GO:1905710;GO:0090559;GO:0065008;GO:0046902;GO:0007006;GO:0044802;GO:0061024;GO:0016043;GO:0071840;GO:0007005;GO:0006996;GO:1902589;GO:0006839;GO:1902108;GO:0008637;GO:0051204;GO:1902580;GO:1902578;GO:0070585;GO:0033365;GO:0051205;GO:0090150;GO:0072657;GO:0072655;GO:0072594;GO:1905477;GO:1903829;GO:1903827;GO:0060341;GO:0032879;GO:0032880;GO:0048518;GO:1905475;GO:1901030;GO:2001235;GO:0043065;GO:0042981;GO:0043067;GO:0010941;GO:0043068;GO:0010942;GO:0048522;GO:0009967;GO:0010647;GO:0010646;GO:0009966;GO:0048583;GO:0023051;GO:0023056;GO:0048584;GO:2001233;GO:0010822;GO:0010821;GO:0033043;GO:0051128;GO:0010638;GO:0051130;GO:0051050;GO:0051049;GO:1901028;GO:1900739;GO:1903747;GO:0070201;GO:1903749;GO:1904951;GO:0045944;GO:0006357;GO:0006355;GO:2000112;GO:0034645;GO:0044249;GO:0009058;GO:0009059;GO:1901576;GO:0010556;GO:0060255;GO:0019222;GO:0009889;GO:0031326;GO:0031323;GO:0006351;GO:0097659;GO:0032774;GO:0034654;GO:0018130;GO:0044271;GO:1901362;GO:0019438;GO:0010468;GO:1903506;GO:2001141;GO:0051252;GO:0019219;GO:0051171;GO:0080090;GO:0006366;GO:0045893;GO:1903508;GO:1902680;GO:0031328;GO:0009891;GO:0009893;GO:0031325;GO:0051254;GO:0045935;GO:0051173;GO:0010604;GO:0010557;GO:0010628;GO:0006367;GO:0006352;GO:0007179;GO:0007178;GO:0007167;GO:0071560;GO:0071363;GO:0070848;GO:0010033;GO:0042221;GO:0071310;GO:0070887;GO:0071495;GO:0009719;GO:0071559;GO:0005829;GO:0044444;GO:0002474;GO:0048002;GO:0019882;GO:0002376;GO:0000209;GO:0016567;GO:0032446;GO:0070647;GO:0006464;GO:0044267;GO:0036211;GO:0043412;GO:0005783;GO:0012505;GO:0005789;GO:0042175;GO:0016020;GO:0044432;GO:0044425;GO:0044322;GO:0030176;GO:0016021;GO:0031224;GO:0031227;GO:0005739;GO:0034620;GO:0006986;GO:0035966;GO:0006950;GO:0035967;GO:0033554;GO:0034644;GO:0071482;GO:0071478;GO:0009314;GO:0009628;GO:0071214;GO:0009416;GO:0009411;GO:0036503;GO:0030163;GO:0009057;GO:1901575;GO:0009056;GO:0034976;GO:0044712;GO:0044710;GO:0031293;GO:0033619;GO:1904211;GO:0030970;GO:1903513;GO:0032527;GO:0043066;GO:0043069;GO:0060548;GO:0045732;GO:0009896;GO:0009894;GO:0051247;GO:0051246;GO:0042176;GO:0010954;GO:0070613;GO:0030162;GO:1903317;GO:0051604;GO:0016485;GO:0045862;GO:0032270;GO:0032268;GO:1903319;GO:0051047;GO:0051046;GO:0046903;GO:0044765;GO:0043687;GO:0048515;GO:0022412;GO:0032504;GO:0000003;GO:0032501;GO:0044702;GO:0022414;GO:0003006;GO:0032502;GO:0007283;GO:0048232;GO:0007276;GO:0019953;GO:0044703;GO:0051704;GO:0048609;GO:0030154;GO:0048869;GO:0044767	2484	TRINITY_DN105518_c6_g1_i1;TRINITY_DN105518_c6_g1_i2;TRINITY_DN105518_c6_g1_i2;TRINITY_DN105518_c6_g1_i2;TRINITY_DN105518_c6_g1_i2;TRINITY_DN105518_c6_g1_i2;TRINITY_DN105518_c6_g1_i2;TRINITY_DN105518_c6_g1_i5;TRINITY_DN105518_c6_g1_i5;TRINITY_DN105518_c6_g1_i5;TRINITY_DN105518_c6_g1_i5;TRINITY_DN105518_c6_g1_i5	PF00076.19^RRM_1^RNA recognition motif. (a.k.a. RRM, RBD, or RNP domain)^38-108^E:7.8e-20`PF13893.3^RRM_5^RNA recognition motif. (a.k.a. RRM, RBD, or RNP domain)^51-109^E:0.28;PF00082.19^Peptidase_S8^Subtilase family^58-523^E:1e-89;PF02319.17^E2F_TDP^E2F/DP family winged-helix DNA-binding domain^195-275^E:3.3e-26`PF08781.7^DP^Transcription factor DP^282-419^E:4.6e-63;PF12580.5^TPPII^Tripeptidyl peptidase II^1-106^E:1.5e-34;PF00076.19^RRM_1^RNA recognition motif. (a.k.a. RRM, RBD, or RNP domain)^38-108^E:7.8e-20`PF13893.3^RRM_5^RNA recognition motif. (a.k.a. RRM, RBD, or RNP domain)^51-109^E:0.28;PF01694.19^Rhomboid^Rhomboid family^1-123^E:8e-14`PF02809.17^UIM^Ubiquitin interaction motif^165-180^E:0.44`PF02809.17^UIM^Ubiquitin interaction motif^197-205^E:6500;PF00400.29^WD40^WD domain, G-beta repeat^236-272^E:0.042;PF00082.19^Peptidase_S8^Subtilase family^58-523^E:3e-89`PF12580.5^TPPII^Tripeptidyl peptidase II^802-987^E:4.8e-75;PF02319.17^E2F_TDP^E2F/DP family winged-helix DNA-binding domain^195-275^E:3.3e-26`PF08781.7^DP^Transcription factor DP^282-419^E:4.6e-63;PF00076.19^RRM_1^RNA recognition motif. (a.k.a. RRM, RBD, or RNP domain)^38-108^E:7.8e-20`PF13893.3^RRM_5^RNA recognition motif. (a.k.a. RRM, RBD, or RNP domain)^51-109^E:0.28;PF01694.19^Rhomboid^Rhomboid family^1-123^E:8e-14`PF02809.17^UIM^Ubiquitin interaction motif^165-180^E:0.44`PF02809.17^UIM^Ubiquitin interaction motif^197-205^E:6500;PF00400.29^WD40^WD domain, G-beta repeat^236-272^E:0.042	.;.;.;.;.;.;.;.;.;.;.;.
TRINITY_DN99089_c1_g2	TRINITY_DN99089_c1_g2_i1;TRINITY_DN99089_c1_g2_i2;TRINITY_DN99089_c1_g2_i3;TRINITY_DN99089_c1_g2_i4;TRINITY_DN99089_c1_g2_i5	5	1191058261 ; NEDD4-like E3 ubiquitin-protein ligase WWP1 [Exaiptasia pallida] ; 1720309 ; 825	-0.249566	0.227612	-1.18885	225.824	258.418	200.478	238.369	206.827	193.933	172.409	199.887	66.9352	76.5962	59.4226	70.6535	61.3043	57.4825	51.1027	59.2473	3373.77	TRINITY_DN99089_c1_g2_i4	gi|1191058261|ref|XP_020907286.1|	1191058261 ; NEDD4-like E3 ubiquitin-protein ligase WWP1 [Exaiptasia pallida] ; 1720309 ; 825	1720309	species=Exaiptasia pallida;genus=Exaiptasia;family=Aiptasiidae;order=Actiniaria;subclass=Hexacorallia;class=Anthozoa;phylum=Cnidaria;no rank=Eumetazoa;kingdom=Metazoa;no rank=Opisthokonta;superkingdom=Eukaryota;no rank=cellular organisms;no rank=root	841	74.197	0	816	839	816	3717	825	67.7	98.9	cell cortex;cell periphery;cell part;cellular_component;cell;cytoplasmic region;cytoplasm;intracellular part;intracellular;cytoplasmic part;ligase activity;catalytic activity;molecular_function;Notch binding;receptor binding;protein binding;binding;protein domain specific binding;ubiquitin-protein transferase activity;ubiquitin-like protein transferase activity;transferase activity;imaginal disc-derived leg joint morphogenesis;post-embryonic animal morphogenesis;anatomical structure morphogenesis;developmental process;biological_process;anatomical structure development;post-embryonic development;single-multicellular organism process;single-organism process;multicellular organismal process;multicellular organism development;single-organism developmental process;imaginal disc-derived leg segmentation;imaginal disc-derived leg morphogenesis;imaginal disc-derived appendage morphogenesis;imaginal disc-derived appendage development;appendage development;appendage morphogenesis;leg disc morphogenesis;leg disc development;imaginal disc development;epithelium development;tissue development;tube development;animal organ development;system development;imaginal disc morphogenesis;epithelial tube morphogenesis;tube morphogenesis;morphogenesis of an epithelium;tissue morphogenesis;instar larval or pupal morphogenesis;instar larval or pupal development;post-embryonic animal organ morphogenesis;post-embryonic animal organ development;animal organ morphogenesis;metamorphosis;post-embryonic appendage morphogenesis;appendage segmentation;segmentation;regionalization;pattern specification process;imaginal disc-derived wing margin morphogenesis;imaginal disc-derived wing morphogenesis;wing disc morphogenesis;wing disc development;imaginal disc-derived wing vein morphogenesis;lipid storage;maintenance of location;regulation of biological quality;biological regulation;localization;lipid localization;macromolecule localization;negative regulation of Notch signaling pathway;negative regulation of signal transduction;signal transduction;cellular process;cellular response to stimulus;response to stimulus;single organism signaling;signaling;cell communication;regulation of cellular process;regulation of biological process;negative regulation of cell communication;regulation of cell communication;negative regulation of cellular process;negative regulation of biological process;negative regulation of signaling;regulation of signaling;negative regulation of response to stimulus;regulation of response to stimulus;regulation of signal transduction;regulation of Notch signaling pathway;Notch signaling pathway;cell surface receptor signaling pathway;protein ubiquitination;protein modification by small protein conjugation;protein modification by small protein conjugation or removal;cellular protein modification process;cellular protein metabolic process;protein metabolic process;macromolecule metabolic process;organic substance metabolic process;metabolic process;primary metabolic process;cellular macromolecule metabolic process;cellular metabolic process;protein modification process;macromolecule modification;protein ubiquitination involved in ubiquitin-dependent protein catabolic process;ubiquitin-dependent protein catabolic process;modification-dependent protein catabolic process;proteolysis involved in cellular protein catabolic process;proteolysis;cellular protein catabolic process;protein catabolic process;macromolecule catabolic process;organic substance catabolic process;catabolic process;cellular macromolecule catabolic process;cellular catabolic process;modification-dependent macromolecule catabolic process;pupal development;receptor internalization;single-organism metabolic process;receptor metabolic process;receptor-mediated endocytosis;endocytosis;vesicle-mediated transport;transport;establishment of localization;single-organism transport;single-organism localization;single-organism cellular process;regulation of protein localization;regulation of localization;protein localization;wing disc dorsal/ventral pattern formation;wing disc pattern formation;imaginal disc pattern formation;dorsal/ventral pattern formation, imaginal disc;dorsal/ventral pattern formation;cytoplasmic vesicle;intracellular vesicle;vesicle;membrane-bounded organelle;organelle;intracellular organelle;cytosol;extracellular exosome;extracellular vesicle;extracellular region;extracellular organelle;extracellular region part;membrane;nucleus;intracellular membrane-bounded organelle;plasma membrane;ubiquitin ligase complex;transferase complex;catalytic complex;macromolecular complex;CXCR chemokine receptor binding;chemokine receptor binding;G-protein coupled receptor binding;cytokine receptor binding;ribonucleoprotein complex binding;macromolecular complex binding;ubiquitin protein ligase activity;ubiquitin-like protein ligase activity;apoptotic process;programmed cell death;cell death;defense response to virus;defense response to other organism;response to other organism;multi-organism process;response to external biotic stimulus;response to biotic stimulus;response to external stimulus;defense response;response to stress;response to virus;viral process;multi-organism cellular process;symbiosis, encompassing mutualism through parasitism;interspecies interaction between organisms;immune effector process;immune system process;innate immune response;immune response;negative regulation of alpha-beta T cell proliferation;regulation of alpha-beta T cell proliferation;regulation of T cell proliferation;regulation of T cell activation;T cell activation;lymphocyte activation;leukocyte activation;cell activation;regulation of leukocyte cell-cell adhesion;regulation of cell-cell adhesion;single organismal cell-cell adhesion;single organism cell adhesion;cell adhesion;biological adhesion;cell-cell adhesion;regulation of cell adhesion;leukocyte cell-cell adhesion;regulation of lymphocyte activation;regulation of leukocyte activation;regulation of cell activation;regulation of immune system process;regulation of lymphocyte proliferation;regulation of mononuclear cell proliferation;mononuclear cell proliferation;leukocyte proliferation;cell proliferation;regulation of leukocyte proliferation;regulation of cell proliferation;lymphocyte proliferation;T cell proliferation;alpha-beta T cell proliferation;alpha-beta T cell activation;regulation of alpha-beta T cell activation;negative regulation of T cell proliferation;negative regulation of T cell activation;negative regulation of lymphocyte activation;negative regulation of leukocyte activation;negative regulation of immune system process;negative regulation of cell activation;negative regulation of leukocyte cell-cell adhesion;negative regulation of cell-cell adhesion;negative regulation of cell adhesion;negative regulation of lymphocyte proliferation;negative regulation of mononuclear cell proliferation;negative regulation of leukocyte proliferation;negative regulation of cell proliferation;negative regulation of alpha-beta T cell activation;negative regulation of apoptotic process;regulation of apoptotic process;regulation of programmed cell death;regulation of cell death;negative regulation of programmed cell death;negative regulation of cell death;negative regulation of defense response to virus;negative regulation of viral process;negative regulation of multi-organism process;regulation of multi-organism process;regulation of viral process;regulation of symbiosis, encompassing mutualism through parasitism;negative regulation of immune effector process;regulation of immune effector process;negative regulation of defense response;regulation of defense response;regulation of response to stress;regulation of defense response to virus;regulation of response to biotic stimulus;regulation of response to external stimulus;negative regulation of response to biotic stimulus;negative regulation of response to external stimulus;negative regulation of JNK cascade;negative regulation of stress-activated MAPK cascade;negative regulation of stress-activated protein kinase signaling cascade;regulation of stress-activated protein kinase signaling cascade;regulation of cellular response to stress;cellular response to stress;stress-activated protein kinase signaling cascade;intracellular signal transduction;regulation of intracellular signal transduction;negative regulation of intracellular signal transduction;regulation of stress-activated MAPK cascade;stress-activated MAPK cascade;MAPK cascade;signal transduction by protein phosphorylation;protein phosphorylation;phosphorylation;phosphate-containing compound metabolic process;phosphorus metabolic process;regulation of MAPK cascade;regulation of protein phosphorylation;regulation of protein modification process;regulation of cellular protein metabolic process;regulation of protein metabolic process;regulation of primary metabolic process;regulation of metabolic process;regulation of macromolecule metabolic process;regulation of cellular metabolic process;regulation of phosphorylation;regulation of phosphate metabolic process;regulation of phosphorus metabolic process;negative regulation of MAPK cascade;negative regulation of protein phosphorylation;negative regulation of protein modification process;negative regulation of cellular protein metabolic process;negative regulation of cellular metabolic process;negative regulation of metabolic process;negative regulation of protein metabolic process;negative regulation of macromolecule metabolic process;negative regulation of phosphorylation;negative regulation of phosphate metabolic process;negative regulation of phosphorus metabolic process;JNK cascade;regulation of JNK cascade;negative regulation of NF-kappaB transcription factor activity;negative regulation of sequence-specific DNA binding transcription factor activity;regulation of sequence-specific DNA binding transcription factor activity;regulation of transcription, DNA-templated;regulation of cellular macromolecule biosynthetic process;cellular macromolecule biosynthetic process;cellular biosynthetic process;biosynthetic process;macromolecule biosynthetic process;organic substance biosynthetic process;regulation of macromolecule biosynthetic process;regulation of biosynthetic process;regulation of cellular biosynthetic process;transcription, DNA-templated;nucleic acid-templated transcription;RNA biosynthetic process;nucleobase-containing compound biosynthetic process;heterocycle biosynthetic process;heterocycle metabolic process;cellular nitrogen compound biosynthetic process;cellular nitrogen compound metabolic process;nitrogen compound metabolic process;organic cyclic compound biosynthetic process;organic cyclic compound metabolic process;nucleobase-containing compound metabolic process;cellular aromatic compound metabolic process;aromatic compound biosynthetic process;RNA metabolic process;nucleic acid metabolic process;gene expression;regulation of gene expression;regulation of nucleic acid-templated transcription;regulation of RNA biosynthetic process;regulation of RNA metabolic process;regulation of nucleobase-containing compound metabolic process;regulation of nitrogen compound metabolic process;regulation of molecular function;negative regulation of molecular function;positive regulation of protein catabolic process;positive regulation of catabolic process;positive regulation of metabolic process;positive regulation of biological process;regulation of catabolic process;positive regulation of protein metabolic process;positive regulation of macromolecule metabolic process;regulation of protein catabolic process;positive regulation of T cell anergy;T cell anergy;lymphocyte anergy;tolerance induction;immune system development;T cell tolerance induction;positive regulation of lymphocyte anergy;regulation of lymphocyte anergy;regulation of tolerance induction;regulation of multicellular organismal development;regulation of developmental process;regulation of multicellular organismal process;positive regulation of tolerance induction;positive regulation of immune system process;positive regulation of developmental process;positive regulation of multicellular organismal process;positive regulation of T cell tolerance induction;regulation of T cell tolerance induction;regulation of T cell anergy;protein K29-linked ubiquitination;protein polyubiquitination;protein K48-linked ubiquitination;protein K63-linked ubiquitination;regulation of protein deubiquitination;regulation of proteolysis;protein deubiquitination;protein modification by small protein removal;regulation of protein modification by small protein conjugation or removal;lung development;respiratory tube development;respiratory system development;negative regulation of transcription, DNA-templated;negative regulation of nucleic acid-templated transcription;negative regulation of RNA biosynthetic process;negative regulation of RNA metabolic process;negative regulation of nucleobase-containing compound metabolic process;negative regulation of nitrogen compound metabolic process;negative regulation of macromolecule biosynthetic process;negative regulation of biosynthetic process;negative regulation of cellular biosynthetic process;negative regulation of gene expression;negative regulation of cellular macromolecule biosynthetic process;proteasome-mediated ubiquitin-dependent protein catabolic process;proteasomal protein catabolic process;T cell differentiation;lymphocyte differentiation;leukocyte differentiation;cell differentiation;cellular developmental process;hemopoiesis;hematopoietic or lymphoid organ development;central nervous system development;nervous system development;ion transmembrane transport;ion transport;transmembrane transport;viral entry into host cell;viral life cycle;entry into host cell;entry into host;entry into other organism involved in symbiotic interaction;interaction with host;entry into cell of other organism involved in symbiotic interaction	GO:0005938;GO:0071944;GO:0044464;GO:0005575;GO:0005623;GO:0099568;GO:0005737;GO:0044424;GO:0005622;GO:0044444;GO:0016874;GO:0003824;GO:0003674;GO:0005112;GO:0005102;GO:0005515;GO:0005488;GO:0019904;GO:0004842;GO:0019787;GO:0016740;GO:0016348;GO:0009886;GO:0009653;GO:0032502;GO:0008150;GO:0048856;GO:0009791;GO:0044707;GO:0044699;GO:0032501;GO:0007275;GO:0044767;GO:0036011;GO:0007480;GO:0035114;GO:0048737;GO:0048736;GO:0035107;GO:0007478;GO:0035218;GO:0007444;GO:0060429;GO:0009888;GO:0035295;GO:0048513;GO:0048731;GO:0007560;GO:0060562;GO:0035239;GO:0002009;GO:0048729;GO:0048707;GO:0002165;GO:0048563;GO:0048569;GO:0009887;GO:0007552;GO:0035120;GO:0035285;GO:0035282;GO:0003002;GO:0007389;GO:0008587;GO:0007476;GO:0007472;GO:0035220;GO:0008586;GO:0019915;GO:0051235;GO:0065008;GO:0065007;GO:0051179;GO:0010876;GO:0033036;GO:0045746;GO:0009968;GO:0007165;GO:0009987;GO:0051716;GO:0050896;GO:0044700;GO:0023052;GO:0007154;GO:0050794;GO:0050789;GO:0010648;GO:0010646;GO:0048523;GO:0048519;GO:0023057;GO:0023051;GO:0048585;GO:0048583;GO:0009966;GO:0008593;GO:0007219;GO:0007166;GO:0016567;GO:0032446;GO:0070647;GO:0006464;GO:0044267;GO:0019538;GO:0043170;GO:0071704;GO:0008152;GO:0044238;GO:0044260;GO:0044237;GO:0036211;GO:0043412;GO:0042787;GO:0006511;GO:0019941;GO:0051603;GO:0006508;GO:0044257;GO:0030163;GO:0009057;GO:1901575;GO:0009056;GO:0044265;GO:0044248;GO:0043632;GO:0035209;GO:0031623;GO:0044710;GO:0043112;GO:0006898;GO:0006897;GO:0016192;GO:0006810;GO:0051234;GO:0044765;GO:1902578;GO:0044763;GO:0032880;GO:0032879;GO:0008104;GO:0048190;GO:0035222;GO:0007447;GO:0007450;GO:0009953;GO:0031410;GO:0097708;GO:0031982;GO:0043227;GO:0043226;GO:0043229;GO:0005829;GO:0070062;GO:1903561;GO:0005576;GO:0043230;GO:0044421;GO:0016020;GO:0005634;GO:0043231;GO:0005886;GO:0000151;GO:1990234;GO:1902494;GO:0032991;GO:0045236;GO:0042379;GO:0001664;GO:0005126;GO:0043021;GO:0044877;GO:0061630;GO:0061659;GO:0006915;GO:0012501;GO:0008219;GO:0051607;GO:0098542;GO:0051707;GO:0051704;GO:0043207;GO:0009607;GO:0009605;GO:0006952;GO:0006950;GO:0009615;GO:0016032;GO:0044764;GO:0044403;GO:0044419;GO:0002252;GO:0002376;GO:0045087;GO:0006955;GO:0046642;GO:0046640;GO:0042129;GO:0050863;GO:0042110;GO:0046649;GO:0045321;GO:0001775;GO:1903037;GO:0022407;GO:0016337;GO:0098602;GO:0007155;GO:0022610;GO:0098609;GO:0030155;GO:0007159;GO:0051249;GO:0002694;GO:0050865;GO:0002682;GO:0050670;GO:0032944;GO:0032943;GO:0070661;GO:0008283;GO:0070663;GO:0042127;GO:0046651;GO:0042098;GO:0046633;GO:0046631;GO:0046634;GO:0042130;GO:0050868;GO:0051250;GO:0002695;GO:0002683;GO:0050866;GO:1903038;GO:0022408;GO:0007162;GO:0050672;GO:0032945;GO:0070664;GO:0008285;GO:0046636;GO:0043066;GO:0042981;GO:0043067;GO:0010941;GO:0043069;GO:0060548;GO:0050687;GO:0048525;GO:0043901;GO:0043900;GO:0050792;GO:0043903;GO:0002698;GO:0002697;GO:0031348;GO:0031347;GO:0080134;GO:0050688;GO:0002831;GO:0032101;GO:0002832;GO:0032102;GO:0046329;GO:0032873;GO:0070303;GO:0070302;GO:0080135;GO:0033554;GO:0031098;GO:0035556;GO:1902531;GO:1902532;GO:0032872;GO:0051403;GO:0000165;GO:0023014;GO:0006468;GO:0016310;GO:0006796;GO:0006793;GO:0043408;GO:0001932;GO:0031399;GO:0032268;GO:0051246;GO:0080090;GO:0019222;GO:0060255;GO:0031323;GO:0042325;GO:0019220;GO:0051174;GO:0043409;GO:0001933;GO:0031400;GO:0032269;GO:0031324;GO:0009892;GO:0051248;GO:0010605;GO:0042326;GO:0045936;GO:0010563;GO:0007254;GO:0046328;GO:0032088;GO:0043433;GO:0051090;GO:0006355;GO:2000112;GO:0034645;GO:0044249;GO:0009058;GO:0009059;GO:1901576;GO:0010556;GO:0009889;GO:0031326;GO:0006351;GO:0097659;GO:0032774;GO:0034654;GO:0018130;GO:0046483;GO:0044271;GO:0034641;GO:0006807;GO:1901362;GO:1901360;GO:0006139;GO:0006725;GO:0019438;GO:0016070;GO:0090304;GO:0010467;GO:0010468;GO:1903506;GO:2001141;GO:0051252;GO:0019219;GO:0051171;GO:0065009;GO:0044092;GO:0045732;GO:0009896;GO:0009893;GO:0048518;GO:0009894;GO:0051247;GO:0010604;GO:0042176;GO:0002669;GO:0002870;GO:0002249;GO:0002507;GO:0002520;GO:0002517;GO:0002913;GO:0002911;GO:0002643;GO:2000026;GO:0050793;GO:0051239;GO:0002645;GO:0002684;GO:0051094;GO:0051240;GO:0002666;GO:0002664;GO:0002667;GO:0035519;GO:0000209;GO:0070936;GO:0070534;GO:0090085;GO:0030162;GO:0016579;GO:0070646;GO:1903320;GO:0030324;GO:0030323;GO:0060541;GO:0045892;GO:1903507;GO:1902679;GO:0051253;GO:0045934;GO:0051172;GO:0010558;GO:0009890;GO:0031327;GO:0010629;GO:2000113;GO:0043161;GO:0010498;GO:0030217;GO:0030098;GO:0002521;GO:0030154;GO:0048869;GO:0030097;GO:0048534;GO:0007417;GO:0007399;GO:0034220;GO:0006811;GO:0055085;GO:0046718;GO:0019058;GO:0030260;GO:0044409;GO:0051828;GO:0051701;GO:0051806	1690	TRINITY_DN99089_c1_g2_i3;TRINITY_DN99089_c1_g2_i4	PF00397.23^WW^WW domain^8-37^E:6.8e-10`PF00632.22^HECT^HECT-domain (ubiquitin-transferase)^129-431^E:5.8e-100;PF00168.27^C2^C2 domain^16-113^E:2.2e-10`PF00397.23^WW^WW domain^275-304^E:1.8e-11`PF00397.23^WW^WW domain^307-336^E:2.6e-12`PF00397.23^WW^WW domain^383-412^E:1.1e-12`PF00397.23^WW^WW domain^424-453^E:1.5e-09`PF00632.22^HECT^HECT-domain (ubiquitin-transferase)^545-847^E:3.2e-99	.;.
TRINITY_DN86120_c0_g1	TRINITY_DN86120_c0_g1_i1;TRINITY_DN86120_c0_g1_i2;TRINITY_DN86120_c0_g1_i3;TRINITY_DN86120_c0_g1_i4;TRINITY_DN86120_c0_g1_i5	5	1005448453 ; PREDICTED: myosin-2 essential light chain-like [Acropora digitifera] ; 70779 ; 147	-0.249607	0.434632	-1.18888	957.391	1278.37	782.227	777.953	1093.96	665.539	847.742	585.859	392.247	523.754	320.481	318.73	448.2	272.674	347.323	240.029	2440.79	TRINITY_DN86120_c0_g1_i5	gi|1005448453|ref|XP_015761492.1|	1005448453 ; PREDICTED: myosin-2 essential light chain-like [Acropora digitifera] ; 70779 ; 147	70779	species=Acropora digitifera;genus=Acropora;family=Acroporidae;suborder=Astrocoeniina;order=Scleractinia;subclass=Hexacorallia;class=Anthozoa;phylum=Cnidaria;no rank=Eumetazoa;kingdom=Metazoa;no rank=Opisthokonta;superkingdom=Eukaryota;no rank=cellular organisms;no rank=root	147	85.034	4.43e-85	147	147	147	2745	147	16.1	100	myosin complex;protein complex;macromolecular complex;cellular_component;actin cytoskeleton;cytoskeleton;intracellular non-membrane-bounded organelle;intracellular organelle;intracellular;cell part;cell;organelle;intracellular part;non-membrane-bounded organelle;cytoskeletal part;intracellular organelle part;organelle part;myosin II complex;myosin V complex;unconventional myosin complex;myosin VI complex;myosin VII complex;calcium ion binding;metal ion binding;cation binding;ion binding;binding;molecular_function;myosin binding;cytoskeletal protein binding;protein binding;myosin heavy chain binding;actin filament-based movement;movement of cell or subcellular component;single-organism cellular process;cellular process;biological_process;single-organism process;actin filament-based process	GO:0016459;GO:0043234;GO:0032991;GO:0005575;GO:0015629;GO:0005856;GO:0043232;GO:0043229;GO:0005622;GO:0044464;GO:0005623;GO:0043226;GO:0044424;GO:0043228;GO:0044430;GO:0044446;GO:0044422;GO:0016460;GO:0031475;GO:0016461;GO:0031476;GO:0031477;GO:0005509;GO:0046872;GO:0043169;GO:0043167;GO:0005488;GO:0003674;GO:0017022;GO:0008092;GO:0005515;GO:0032036;GO:0030048;GO:0006928;GO:0044763;GO:0009987;GO:0008150;GO:0044699;GO:0030029	488	TRINITY_DN86120_c0_g1_i1;TRINITY_DN86120_c0_g1_i2;TRINITY_DN86120_c0_g1_i4;TRINITY_DN86120_c0_g1_i5	PF13833.3^EF-hand_8^EF-hand domain pair^1-24^E:0.0043`PF13405.3^EF-hand_6^EF-hand domain^5-33^E:2e-07`PF00036.29^EF-hand_1^EF hand^5-32^E:3.7e-07`PF13202.3^EF-hand_5^EF hand^6-24^E:0.00046`PF13405.3^EF-hand_6^EF-hand domain^78-103^E:4.9e-05;PF13833.3^EF-hand_8^EF-hand domain pair^1-24^E:0.0043`PF13405.3^EF-hand_6^EF-hand domain^5-33^E:2e-07`PF00036.29^EF-hand_1^EF hand^5-32^E:3.7e-07`PF13202.3^EF-hand_5^EF hand^6-24^E:0.00046`PF13405.3^EF-hand_6^EF-hand domain^78-103^E:4.9e-05;PF13833.3^EF-hand_8^EF-hand domain pair^1-24^E:0.0043`PF13405.3^EF-hand_6^EF-hand domain^5-33^E:2e-07`PF00036.29^EF-hand_1^EF hand^5-32^E:3.7e-07`PF13202.3^EF-hand_5^EF hand^6-24^E:0.00046`PF13405.3^EF-hand_6^EF-hand domain^78-103^E:4.9e-05;PF13833.3^EF-hand_8^EF-hand domain pair^1-24^E:0.0043`PF13405.3^EF-hand_6^EF-hand domain^5-33^E:2e-07`PF00036.29^EF-hand_1^EF hand^5-32^E:3.7e-07`PF13202.3^EF-hand_5^EF hand^6-24^E:0.00046`PF13405.3^EF-hand_6^EF-hand domain^78-103^E:4.9e-05	.;.;.;.
TRINITY_DN103257_c3_g2	TRINITY_DN103257_c3_g2_i1;TRINITY_DN103257_c3_g2_i2;TRINITY_DN103257_c3_g2_i3;TRINITY_DN103257_c3_g2_i4;TRINITY_DN103257_c3_g2_i5;TRINITY_DN103257_c3_g2_i6;TRINITY_DN103257_c3_g2_i7;TRINITY_DN103257_c3_g2_i8;TRINITY_DN103257_c3_g2_i9;TRINITY_DN103257_c3_g2_i10;TRINITY_DN103257_c3_g2_i11;TRINITY_DN103257_c3_g2_i12;TRINITY_DN103257_c3_g2_i13;TRINITY_DN103257_c3_g2_i14;TRINITY_DN103257_c3_g2_i15;TRINITY_DN103257_c3_g2_i16;TRINITY_DN103257_c3_g2_i17;TRINITY_DN103257_c3_g2_i18;TRINITY_DN103257_c3_g2_i19	19	1005460056 ; PREDICTED: uncharacterized protein LOC107345863 [Acropora digitifera] ; 70779 ; 191	-0.249719	0.69371	-1.18898	7.14471	2.19463	1.91113	2.46898	7.01107	2.02599	1.78778	1.1501	13.098	4.02331	3.50358	4.52625	12.853	3.71415	3.27744	2.10841	545.48	TRINITY_DN103257_c3_g2_i15	gi|1005460056|ref|XP_015767106.1|	1005460056 ; PREDICTED: uncharacterized protein LOC107345863 [Acropora digitifera] ; 70779 ; 191	70779	species=Acropora digitifera;genus=Acropora;family=Acroporidae;suborder=Astrocoeniina;order=Scleractinia;subclass=Hexacorallia;class=Anthozoa;phylum=Cnidaria;no rank=Eumetazoa;kingdom=Metazoa;no rank=Opisthokonta;superkingdom=Eukaryota;no rank=cellular organisms;no rank=root	144	73.611	1.2e-71	140	144	140	1140	191	37.9	73.3	extracellular exosome;extracellular vesicle;vesicle;membrane-bounded organelle;organelle;cellular_component;extracellular region;extracellular organelle;extracellular region part;extracellular space;integral component of plasma membrane;intrinsic component of plasma membrane;plasma membrane;membrane;cell part;cell;cell periphery;intrinsic component of membrane;membrane part;plasma membrane part;integral component of membrane;;gamma-glutamyltransferase activity;transferase activity, transferring amino-acyl groups;transferase activity, transferring acyl groups;transferase activity;catalytic activity;molecular_function;glutathione hydrolase activity;omega peptidase activity;exopeptidase activity;peptidase activity, acting on L-amino acid peptides;peptidase activity;hydrolase activity;cellular response to mechanical stimulus;response to mechanical stimulus;response to external stimulus;response to stimulus;biological_process;response to abiotic stimulus;cellular response to abiotic stimulus;cellular response to stimulus;cellular process;cellular response to external stimulus;cysteine biosynthetic process;sulfur amino acid biosynthetic process;sulfur amino acid metabolic process;cellular amino acid metabolic process;carboxylic acid metabolic process;oxoacid metabolic process;organic acid metabolic process;small molecule metabolic process;single-organism metabolic process;metabolic process;single-organism process;organic substance metabolic process;cellular metabolic process;single-organism cellular process;primary metabolic process;organonitrogen compound metabolic process;nitrogen compound metabolic process;sulfur compound metabolic process;sulfur compound biosynthetic process;cellular biosynthetic process;biosynthetic process;cellular amino acid biosynthetic process;organonitrogen compound biosynthetic process;organic substance biosynthetic process;carboxylic acid biosynthetic process;organic acid biosynthetic process;small molecule biosynthetic process;single-organism biosynthetic process;serine family amino acid biosynthetic process;alpha-amino acid biosynthetic process;alpha-amino acid metabolic process;serine family amino acid metabolic process;cysteine metabolic process;glutamate metabolic process;glutamine family amino acid metabolic process;dicarboxylic acid metabolic process;glutathione biosynthetic process;cellular modified amino acid biosynthetic process;glutathione metabolic process;cellular modified amino acid metabolic process;peptide metabolic process;cellular amide metabolic process;cellular nitrogen compound metabolic process;nonribosomal peptide biosynthetic process;peptide biosynthetic process;amide biosynthetic process;cellular nitrogen compound biosynthetic process;glutathione catabolic process;cellular modified amino acid catabolic process;organonitrogen compound catabolic process;organic substance catabolic process;catabolic process;sulfur compound catabolic process;cellular catabolic process;peptide catabolic process;leukotriene biosynthetic process;leukotriene metabolic process;icosanoid metabolic process;fatty acid derivative metabolic process;icosanoid biosynthetic process;fatty acid derivative biosynthetic process;lung connective tissue development;connective tissue development;tissue development;anatomical structure development;developmental process;lung development;animal organ development;system development;multicellular organism development;single-multicellular organism process;multicellular organismal process;single-organism developmental process;respiratory tube development;tube development;respiratory system development;regulation of immune system process;regulation of biological process;biological regulation;immune system process;regulation of inflammatory response;inflammatory response;defense response;response to stress;regulation of response to external stimulus;regulation of response to stimulus;regulation of defense response;regulation of response to stress;spermatogenesis;male gamete generation;gamete generation;sexual reproduction;reproduction;multi-organism reproductive process;multi-organism process;reproductive process;single organism reproductive process;multicellular organismal reproductive process;multicellular organism reproduction;zymogen activation;protein processing;proteolysis;protein metabolic process;macromolecule metabolic process;protein maturation;gene expression	GO:0070062;GO:1903561;GO:0031982;GO:0043227;GO:0043226;GO:0005575;GO:0005576;GO:0043230;GO:0044421;GO:0005615;GO:0005887;GO:0031226;GO:0005886;GO:0016020;GO:0044464;GO:0005623;GO:0071944;GO:0031224;GO:0044425;GO:0044459;GO:0016021;GO:0031988;GO:0003840;GO:0016755;GO:0016746;GO:0016740;GO:0003824;GO:0003674;GO:0036374;GO:0008242;GO:0008238;GO:0070011;GO:0008233;GO:0016787;GO:0071260;GO:0009612;GO:0009605;GO:0050896;GO:0008150;GO:0009628;GO:0071214;GO:0051716;GO:0009987;GO:0071496;GO:0019344;GO:0000097;GO:0000096;GO:0006520;GO:0019752;GO:0043436;GO:0006082;GO:0044281;GO:0044710;GO:0008152;GO:0044699;GO:0071704;GO:0044237;GO:0044763;GO:0044238;GO:1901564;GO:0006807;GO:0006790;GO:0044272;GO:0044249;GO:0009058;GO:0008652;GO:1901566;GO:1901576;GO:0046394;GO:0016053;GO:0044283;GO:0044711;GO:0009070;GO:1901607;GO:1901605;GO:0009069;GO:0006534;GO:0006536;GO:0009064;GO:0043648;GO:0006750;GO:0042398;GO:0006749;GO:0006575;GO:0006518;GO:0043603;GO:0034641;GO:0019184;GO:0043043;GO:0043604;GO:0044271;GO:0006751;GO:0042219;GO:1901565;GO:1901575;GO:0009056;GO:0044273;GO:0044248;GO:0043171;GO:0019370;GO:0006691;GO:0006690;GO:1901568;GO:0046456;GO:1901570;GO:0060427;GO:0061448;GO:0009888;GO:0048856;GO:0032502;GO:0030324;GO:0048513;GO:0048731;GO:0007275;GO:0044707;GO:0032501;GO:0044767;GO:0030323;GO:0035295;GO:0060541;GO:0002682;GO:0050789;GO:0065007;GO:0002376;GO:0050727;GO:0006954;GO:0006952;GO:0006950;GO:0032101;GO:0048583;GO:0031347;GO:0080134;GO:0007283;GO:0048232;GO:0007276;GO:0019953;GO:0000003;GO:0044703;GO:0051704;GO:0022414;GO:0044702;GO:0048609;GO:0032504;GO:0031638;GO:0016485;GO:0006508;GO:0019538;GO:0043170;GO:0051604;GO:0010467	508	TRINITY_DN103257_c3_g2_i17	.	sigP:1^27^0.569^YES
TRINITY_DN88536_c2_g1	TRINITY_DN88536_c2_g1_i1;TRINITY_DN88536_c2_g1_i2;TRINITY_DN88536_c2_g1_i3;TRINITY_DN88536_c2_g1_i4;TRINITY_DN88536_c2_g1_i5;TRINITY_DN88536_c2_g1_i6;TRINITY_DN88536_c2_g1_i7;TRINITY_DN88536_c2_g1_i8;TRINITY_DN88536_c2_g1_i9;TRINITY_DN88536_c2_g1_i10;TRINITY_DN88536_c2_g1_i11;TRINITY_DN88536_c2_g1_i12;TRINITY_DN88536_c2_g1_i13;TRINITY_DN88536_c2_g1_i14;TRINITY_DN88536_c2_g1_i15;TRINITY_DN88536_c2_g1_i16;TRINITY_DN88536_c2_g1_i17;TRINITY_DN88536_c2_g1_i18;TRINITY_DN88536_c2_g1_i19	19	1005419440 ; PREDICTED: intraflagellar transport protein 46 homolog [Acropora digitifera] ; 70779 ; 387	-0.249742	0.305757	-1.18899	132.943	116.864	124.797	162.504	108.788	103.326	126.374	109.374	53.2804	46.8365	50.0159	65.1279	43.6	41.4106	50.6477	43.8347	2495.15	TRINITY_DN88536_c2_g1_i17	gi|1005419440|ref|XP_015752635.1|	1005419440 ; PREDICTED: intraflagellar transport protein 46 homolog [Acropora digitifera] ; 70779 ; 387	70779	species=Acropora digitifera;genus=Acropora;family=Acroporidae;suborder=Astrocoeniina;order=Scleractinia;subclass=Hexacorallia;class=Anthozoa;phylum=Cnidaria;no rank=Eumetazoa;kingdom=Metazoa;no rank=Opisthokonta;superkingdom=Eukaryota;no rank=cellular organisms;no rank=root	243	88.889	5.59e-140	242	243	242	2834	387	25.7	62.5	centrosome;intracellular non-membrane-bounded organelle;intracellular organelle;intracellular;cell part;cellular_component;cell;organelle;intracellular part;non-membrane-bounded organelle;microtubule organizing center;cytoskeletal part;cytoskeleton;intracellular organelle part;organelle part;microtubule cytoskeleton;ciliary basal body;cell projection;ciliary part;cilium;cell projection part;cytoplasm;intraciliary transport particle B;protein complex;macromolecular complex;intraciliary transport particle;;determination of ventral identity;determination of dorsal/ventral asymmetry;determination of bilateral symmetry;specification of symmetry;pattern specification process;multicellular organism development;single-multicellular organism process;single-organism process;biological_process;multicellular organismal process;single-organism developmental process;developmental process;anatomical structure development;dorsal/ventral pattern formation;regionalization;intraciliary transport;cilium organization;cell projection organization;single-organism cellular process;cellular process;cellular component organization;cellular component organization or biogenesis;single-organism organelle organization;organelle organization;protein complex localization;protein localization;macromolecule localization;localization;protein transport along microtubule;microtubule-based protein transport;microtubule-based transport;microtubule-based movement;microtubule-based process;movement of cell or subcellular component;single-organism transport;transport;establishment of localization;single-organism localization;protein transport;establishment of protein localization;peptide transport;amide transport;nitrogen compound transport;organic substance transport;transport along microtubule;cytoskeleton-dependent intracellular transport;intracellular transport;cellular localization;establishment of localization in cell;single-organism intracellular transport;single-organism cellular localization;intracellular protein transport;cellular protein localization;cellular macromolecule localization;pronephros development;kidney development;renal system development;system development;urogenital system development;animal organ development;retina development in camera-type eye;camera-type eye development;eye development;sensory organ development;ciliary tip;motile cilium;protein C-terminus binding;protein binding;binding;molecular_function;protein stabilization;regulation of protein stability;regulation of biological quality;biological regulation;smoothened signaling pathway;cell surface receptor signaling pathway;signal transduction;cellular response to stimulus;response to stimulus;single organism signaling;signaling;cell communication;regulation of cellular process;regulation of biological process	GO:0005813;GO:0043232;GO:0043229;GO:0005622;GO:0044464;GO:0005575;GO:0005623;GO:0043226;GO:0044424;GO:0043228;GO:0005815;GO:0044430;GO:0005856;GO:0044446;GO:0044422;GO:0015630;GO:0036064;GO:0042995;GO:0044441;GO:0005929;GO:0044463;GO:0005737;GO:0030992;GO:0043234;GO:0032991;GO:0030990;GO:0042384;GO:0048264;GO:0048262;GO:0009855;GO:0009799;GO:0007389;GO:0007275;GO:0044707;GO:0044699;GO:0008150;GO:0032501;GO:0044767;GO:0032502;GO:0048856;GO:0009953;GO:0003002;GO:0042073;GO:0044782;GO:0030030;GO:0044763;GO:0009987;GO:0016043;GO:0071840;GO:1902589;GO:0006996;GO:0031503;GO:0008104;GO:0033036;GO:0051179;GO:0098840;GO:0099118;GO:0099111;GO:0007018;GO:0007017;GO:0006928;GO:0044765;GO:0006810;GO:0051234;GO:1902578;GO:0015031;GO:0045184;GO:0015833;GO:0042886;GO:0071705;GO:0071702;GO:0010970;GO:0030705;GO:0046907;GO:0051641;GO:0051649;GO:1902582;GO:1902580;GO:0006886;GO:0034613;GO:0070727;GO:0048793;GO:0001822;GO:0072001;GO:0048731;GO:0001655;GO:0048513;GO:0060041;GO:0043010;GO:0001654;GO:0007423;GO:0097542;GO:0031514;GO:0031512;GO:0072372;GO:0008022;GO:0005515;GO:0005488;GO:0003674;GO:0050821;GO:0031647;GO:0065008;GO:0065007;GO:0007224;GO:0007166;GO:0007165;GO:0051716;GO:0050896;GO:0044700;GO:0023052;GO:0007154;GO:0050794;GO:0050789	3063	TRINITY_DN88536_c2_g1_i1;TRINITY_DN88536_c2_g1_i1;TRINITY_DN88536_c2_g1_i2;TRINITY_DN88536_c2_g1_i2;TRINITY_DN88536_c2_g1_i3;TRINITY_DN88536_c2_g1_i4;TRINITY_DN88536_c2_g1_i4;TRINITY_DN88536_c2_g1_i5;TRINITY_DN88536_c2_g1_i5;TRINITY_DN88536_c2_g1_i7;TRINITY_DN88536_c2_g1_i7;TRINITY_DN88536_c2_g1_i7;TRINITY_DN88536_c2_g1_i9;TRINITY_DN88536_c2_g1_i9;TRINITY_DN88536_c2_g1_i9;TRINITY_DN88536_c2_g1_i10;TRINITY_DN88536_c2_g1_i10;TRINITY_DN88536_c2_g1_i12;TRINITY_DN88536_c2_g1_i12;TRINITY_DN88536_c2_g1_i12;TRINITY_DN88536_c2_g1_i15;TRINITY_DN88536_c2_g1_i15;TRINITY_DN88536_c2_g1_i16;TRINITY_DN88536_c2_g1_i16;TRINITY_DN88536_c2_g1_i17;TRINITY_DN88536_c2_g1_i17;TRINITY_DN88536_c2_g1_i18;TRINITY_DN88536_c2_g1_i18;TRINITY_DN88536_c2_g1_i19;TRINITY_DN88536_c2_g1_i19	PF12317.5^IFT46_B_C^Intraflagellar transport complex B protein 46 C terminal^134-343^E:6.2e-99;.;PF12317.5^IFT46_B_C^Intraflagellar transport complex B protein 46 C terminal^138-298^E:2.9e-74;.;PF12317.5^IFT46_B_C^Intraflagellar transport complex B protein 46 C terminal^7-133^E:4.5e-51;PF12317.5^IFT46_B_C^Intraflagellar transport complex B protein 46 C terminal^82-291^E:4.2e-99;.;PF12317.5^IFT46_B_C^Intraflagellar transport complex B protein 46 C terminal^134-343^E:6.2e-99;.;PF12317.5^IFT46_B_C^Intraflagellar transport complex B protein 46 C terminal^1-174^E:2.1e-80;.;PF12317.5^IFT46_B_C^Intraflagellar transport complex B protein 46 C terminal^82-109^E:5.6e-07;PF12317.5^IFT46_B_C^Intraflagellar transport complex B protein 46 C terminal^138-165^E:1e-06;.;PF12317.5^IFT46_B_C^Intraflagellar transport complex B protein 46 C terminal^1-125^E:3.8e-56;PF12317.5^IFT46_B_C^Intraflagellar transport complex B protein 46 C terminal^138-347^E:6.4e-99;.;PF12317.5^IFT46_B_C^Intraflagellar transport complex B protein 46 C terminal^1-174^E:2.1e-80;PF12317.5^IFT46_B_C^Intraflagellar transport complex B protein 46 C terminal^138-165^E:1e-06;.;PF12317.5^IFT46_B_C^Intraflagellar transport complex B protein 46 C terminal^82-291^E:4.2e-99;.;PF12317.5^IFT46_B_C^Intraflagellar transport complex B protein 46 C terminal^82-242^E:1.7e-74;.;PF12317.5^IFT46_B_C^Intraflagellar transport complex B protein 46 C terminal^82-242^E:1.7e-74;.;PF12317.5^IFT46_B_C^Intraflagellar transport complex B protein 46 C terminal^138-347^E:6.4e-99;.;PF12317.5^IFT46_B_C^Intraflagellar transport complex B protein 46 C terminal^138-298^E:2.9e-74;.	.;sigP:1^24^0.479^YES;.;sigP:1^24^0.479^YES;sigP:1^17^0.469^YES;.;sigP:1^24^0.479^YES;.;sigP:1^24^0.479^YES;.;sigP:1^24^0.479^YES;.;.;sigP:1^24^0.479^YES;.;.;sigP:1^24^0.479^YES;.;.;sigP:1^24^0.479^YES;.;sigP:1^24^0.479^YES;.;sigP:1^24^0.479^YES;.;sigP:1^24^0.479^YES;.;sigP:1^24^0.479^YES;.;sigP:1^24^0.479^YES
TRINITY_DN85524_c3_g1	TRINITY_DN85524_c3_g1_i1;TRINITY_DN85524_c3_g1_i2;TRINITY_DN85524_c3_g1_i3;TRINITY_DN85524_c3_g1_i4;TRINITY_DN85524_c3_g1_i5;TRINITY_DN85524_c3_g1_i6;TRINITY_DN85524_c3_g1_i7;TRINITY_DN85524_c3_g1_i8;TRINITY_DN85524_c3_g1_i9;TRINITY_DN85524_c3_g1_i10;TRINITY_DN85524_c3_g1_i11;TRINITY_DN85524_c3_g1_i12;TRINITY_DN85524_c3_g1_i13;TRINITY_DN85524_c3_g1_i14;TRINITY_DN85524_c3_g1_i15	15	1176113129 ; TNFAIP3-interacting protein 1-like isoform X2 [Orbicella faveolata] ; 48498 ; 378	-0.249918	0.22524	-1.18914	186.528	197.7	161.873	219.964	172.823	157.915	130.284	182.75	132.037	139.946	114.585	155.706	122.336	111.783	92.2243	129.363	1412.69	TRINITY_DN85524_c3_g1_i15	gi|1176113129|ref|XP_020627613.1|	1176113129 ; TNFAIP3-interacting protein 1-like isoform X2 [Orbicella faveolata] ; 48498 ; 378	48498	species=Montastraea faveolata;genus=Montastraea;family=Montastraeidae;suborder=Faviina;order=Scleractinia;subclass=Hexacorallia;class=Anthozoa;phylum=Cnidaria;no rank=Eumetazoa;kingdom=Metazoa;no rank=Opisthokonta;superkingdom=Eukaryota;no rank=cellular organisms;no rank=root	201	53.731	1.6e-54	192	195	192	2653	378	22.1	50.8	NA	NA	NA	TRINITY_DN85524_c3_g1_i2;TRINITY_DN85524_c3_g1_i4;TRINITY_DN85524_c3_g1_i6;TRINITY_DN85524_c3_g1_i7;TRINITY_DN85524_c3_g1_i9;TRINITY_DN85524_c3_g1_i14	PF16516.2^CC2-LZ^Leucine zipper of domain CC2 of NEMO, NF-kappa-B essential modulator^129-236^E:1.6e-08;PF16516.2^CC2-LZ^Leucine zipper of domain CC2 of NEMO, NF-kappa-B essential modulator^41-148^E:8.8e-09;PF16516.2^CC2-LZ^Leucine zipper of domain CC2 of NEMO, NF-kappa-B essential modulator^41-148^E:8.8e-09;PF16516.2^CC2-LZ^Leucine zipper of domain CC2 of NEMO, NF-kappa-B essential modulator^176-283^E:2e-08;PF16516.2^CC2-LZ^Leucine zipper of domain CC2 of NEMO, NF-kappa-B essential modulator^176-283^E:2e-08;PF16516.2^CC2-LZ^Leucine zipper of domain CC2 of NEMO, NF-kappa-B essential modulator^176-283^E:2e-08	.;.;.;.;.;.
TRINITY_DN99605_c1_g2	TRINITY_DN99605_c1_g2_i1;TRINITY_DN99605_c1_g2_i2;TRINITY_DN99605_c1_g2_i3;TRINITY_DN99605_c1_g2_i4;TRINITY_DN99605_c1_g2_i5;TRINITY_DN99605_c1_g2_i6;TRINITY_DN99605_c1_g2_i7;TRINITY_DN99605_c1_g2_i8;TRINITY_DN99605_c1_g2_i9;TRINITY_DN99605_c1_g2_i10;TRINITY_DN99605_c1_g2_i11;TRINITY_DN99605_c1_g2_i12;TRINITY_DN99605_c1_g2_i13;TRINITY_DN99605_c1_g2_i14	14	1176103050 ; glutamic acid-rich protein-like [Orbicella faveolata] ; 48498 ; 530	-0.249924	0.391276	-1.18914	196.735	232.448	272.337	261.263	248.659	159.041	182.242	222.084	41.396	48.9106	57.3038	54.9737	52.3217	33.4645	38.3464	46.7298	4752.51	TRINITY_DN99605_c1_g2_i9	gi|1176103050|ref|XP_020622288.1|	1176103050 ; glutamic acid-rich protein-like [Orbicella faveolata] ; 48498 ; 530	48498	species=Montastraea faveolata;genus=Montastraea;family=Montastraeidae;suborder=Faviina;order=Scleractinia;subclass=Hexacorallia;class=Anthozoa;phylum=Cnidaria;no rank=Eumetazoa;kingdom=Metazoa;no rank=Opisthokonta;superkingdom=Eukaryota;no rank=cellular organisms;no rank=root	532	47.556	1.86e-96	509	498	509	7430	530	20.1	96	Golgi apparatus;cytoplasmic part;cytoplasm;intracellular part;cell part;cellular_component;cell;intracellular;intracellular membrane-bounded organelle;membrane-bounded organelle;organelle;intracellular organelle;endomembrane system;Golgi stack;Golgi subcompartment;Golgi apparatus part;intracellular organelle part;organelle part;organelle subcompartment;alditol:NADP+ 1-oxidoreductase activity;alcohol dehydrogenase (NADP+) activity;aldo-keto reductase (NADP) activity;oxidoreductase activity, acting on the CH-OH group of donors, NAD or NADP as acceptor;oxidoreductase activity, acting on CH-OH group of donors;oxidoreductase activity;catalytic activity;molecular_function;cytosol;extracellular exosome;extracellular vesicle;vesicle;extracellular region;extracellular organelle;extracellular region part;mitochondrion;electron carrier activity;phenanthrene-9,10-epoxide hydrolase activity;phenanthrene-epoxide hydrolase activity;epoxide hydrolase activity;ether hydrolase activity;hydrolase activity, acting on ether bonds;hydrolase activity;carbohydrate metabolic process;primary metabolic process;metabolic process;biological_process;organic substance metabolic process;cellular aldehyde metabolic process;single-organism cellular process;cellular process;single-organism process;single-organism metabolic process;cellular metabolic process;daunorubicin metabolic process;ammonium ion metabolic process;nitrogen compound metabolic process;polyketide metabolic process;secondary metabolic process;cellular aromatic compound metabolic process;organic cyclic compound metabolic process;aminoglycoside antibiotic metabolic process;glycoside metabolic process;glycosyl compound metabolic process;carbohydrate derivative metabolic process;quinone metabolic process;cellular ketone metabolic process;small molecule metabolic process;cofactor metabolic process;doxorubicin metabolic process;xenobiotic metabolic process;cellular response to xenobiotic stimulus;response to xenobiotic stimulus;response to chemical;response to stimulus;cellular response to chemical stimulus;cellular response to stimulus	GO:0005794;GO:0044444;GO:0005737;GO:0044424;GO:0044464;GO:0005575;GO:0005623;GO:0005622;GO:0043231;GO:0043227;GO:0043226;GO:0043229;GO:0012505;GO:0005795;GO:0098791;GO:0044431;GO:0044446;GO:0044422;GO:0031984;GO:0004032;GO:0008106;GO:0004033;GO:0016616;GO:0016614;GO:0016491;GO:0003824;GO:0003674;GO:0005829;GO:0070062;GO:1903561;GO:0031982;GO:0005576;GO:0043230;GO:0044421;GO:0005739;GO:0009055;GO:0019119;GO:0019118;GO:0004301;GO:0016803;GO:0016801;GO:0016787;GO:0005975;GO:0044238;GO:0008152;GO:0008150;GO:0071704;GO:0006081;GO:0044763;GO:0009987;GO:0044699;GO:0044710;GO:0044237;GO:0044597;GO:0097164;GO:0006807;GO:0030638;GO:0019748;GO:0006725;GO:1901360;GO:0030647;GO:0016137;GO:1901657;GO:1901135;GO:1901661;GO:0042180;GO:0044281;GO:0051186;GO:0044598;GO:0006805;GO:0071466;GO:0009410;GO:0042221;GO:0050896;GO:0070887;GO:0051716	721	TRINITY_DN99605_c1_g2_i4;TRINITY_DN99605_c1_g2_i6;TRINITY_DN99605_c1_g2_i10;TRINITY_DN99605_c1_g2_i12	PF00248.18^Aldo_ket_red^Aldo/keto reductase family^68-142^E:9.5e-08;PF00248.18^Aldo_ket_red^Aldo/keto reductase family^6-139^E:4.7e-12;PF00248.18^Aldo_ket_red^Aldo/keto reductase family^1-103^E:4.7e-22;PF00248.18^Aldo_ket_red^Aldo/keto reductase family^1-103^E:4.7e-22	.;.;.;.
TRINITY_DN168040_c0_g1	TRINITY_DN168040_c0_g1_i1	1	156401266 ; predicted protein [Nematostella vectensis] ; 45351 ; 665	-0.25004	NA	-1.18924	0.255168	0	0.191113	0.224453	0	0.112555	0.111736	0.11501	0.332684	0	0.24917	0.292637	0	0.146747	0.145679	0.149947	767	TRINITY_DN168040_c0_g1_i1	gi|156401266|ref|XP_001639212.1|	156401266 ; predicted protein [Nematostella vectensis] ; 45351 ; 665	45351	species=Nematostella vectensis;genus=Nematostella;family=Edwardsiidae;order=Actiniaria;subclass=Hexacorallia;class=Anthozoa;phylum=Cnidaria;no rank=Eumetazoa;kingdom=Metazoa;no rank=Opisthokonta;superkingdom=Eukaryota;no rank=cellular organisms;no rank=root	119	47.059	3.9e-21	118	118	118	767	665	46.2	17.7	NA	NA	NA	TRINITY_DN168040_c0_g1_i1	.	sigP:1^20^0.6^YES
TRINITY_DN93070_c3_g2	TRINITY_DN93070_c3_g2_i1;TRINITY_DN93070_c3_g2_i2;TRINITY_DN93070_c3_g2_i3;TRINITY_DN93070_c3_g2_i4;TRINITY_DN93070_c3_g2_i5;TRINITY_DN93070_c3_g2_i6	6	1176068461 ; phosphatidylinositol transfer protein CSR1-like [Orbicella faveolata] ; 48498 ; 228	-0.250055	0.453503	-1.18925	57.668	56.146	70.5209	54.7665	40.08	57.8534	83.2434	30.5926	29.7414	28.9565	36.3701	28.245	20.6706	29.837	42.9316	15.7777	1938.98	TRINITY_DN93070_c3_g2_i1	gi|1176068461|ref|XP_020604124.1|	1176068461 ; phosphatidylinositol transfer protein CSR1-like [Orbicella faveolata] ; 48498 ; 228	48498	species=Montastraea faveolata;genus=Montastraea;family=Montastraeidae;suborder=Faviina;order=Scleractinia;subclass=Hexacorallia;class=Anthozoa;phylum=Cnidaria;no rank=Eumetazoa;kingdom=Metazoa;no rank=Opisthokonta;superkingdom=Eukaryota;no rank=cellular organisms;no rank=root	228	88.158	1.62e-148	228	228	228	1949	228	35.1	100	cytoplasm;intracellular part;cell part;cellular_component;cell;intracellular;mitochondrion;intracellular membrane-bounded organelle;membrane-bounded organelle;organelle;intracellular organelle;cytoplasmic part;phosphatidylcholine transporter activity;phospholipid transporter activity;lipid transporter activity;substrate-specific transporter activity;transporter activity;molecular_function;phosphatidylinositol transporter activity;fungal-type cell wall organization or biogenesis;cell wall organization or biogenesis;cellular process;biological_process;phospholipid transport;organophosphate ester transport;organic substance transport;transport;establishment of localization;localization;single-organism transport;single-organism localization;single-organism process;lipid transport;lipid localization;macromolecule localization;organic anion transport;anion transport;ion transport;cytosol;endosome;endomembrane system;cytoplasmic vesicle;intracellular vesicle;vesicle;lipid particle;intracellular non-membrane-bounded organelle;non-membrane-bounded organelle;Golgi to plasma membrane protein transport;protein transport;establishment of protein localization;protein localization;peptide transport;amide transport;nitrogen compound transport;Golgi to plasma membrane transport;post-Golgi vesicle-mediated transport;Golgi vesicle transport;vesicle-mediated transport;vesicle-mediated transport to the plasma membrane;establishment of protein localization to plasma membrane;protein localization to plasma membrane;single-organism cellular localization;cellular localization;protein localization to membrane;cellular protein localization;cellular macromolecule localization;plasma membrane organization;endomembrane system organization;cellular component organization;cellular component organization or biogenesis;single-organism membrane organization;membrane organization;single-organism cellular process;protein localization to cell periphery;establishment of protein localization to membrane;negative regulation of fatty acid biosynthetic process;regulation of fatty acid biosynthetic process;regulation of fatty acid metabolic process;fatty acid metabolic process;monocarboxylic acid metabolic process;carboxylic acid metabolic process;oxoacid metabolic process;organic acid metabolic process;small molecule metabolic process;single-organism metabolic process;metabolic process;organic substance metabolic process;cellular metabolic process;cellular lipid metabolic process;lipid metabolic process;primary metabolic process;regulation of cellular ketone metabolic process;cellular ketone metabolic process;regulation of cellular metabolic process;regulation of cellular process;regulation of biological process;biological regulation;regulation of metabolic process;regulation of lipid metabolic process;regulation of primary metabolic process;regulation of cellular biosynthetic process;cellular biosynthetic process;biosynthetic process;regulation of biosynthetic process;regulation of lipid biosynthetic process;lipid biosynthetic process;single-organism biosynthetic process;organic substance biosynthetic process;fatty acid biosynthetic process;monocarboxylic acid biosynthetic process;carboxylic acid biosynthetic process;organic acid biosynthetic process;small molecule biosynthetic process;negative regulation of fatty acid metabolic process;negative regulation of cellular metabolic process;negative regulation of metabolic process;negative regulation of biological process;negative regulation of cellular process;negative regulation of lipid metabolic process;negative regulation of lipid biosynthetic process;negative regulation of biosynthetic process;negative regulation of cellular biosynthetic process;negative regulation of phosphatidylglycerol biosynthetic process;negative regulation of phospholipid biosynthetic process;negative regulation of phospholipid metabolic process;regulation of phospholipid metabolic process;regulation of phosphate metabolic process;regulation of phosphorus metabolic process;phosphorus metabolic process;phosphate-containing compound metabolic process;phospholipid metabolic process;organophosphate metabolic process;negative regulation of phosphate metabolic process;negative regulation of phosphorus metabolic process;regulation of phospholipid biosynthetic process;phospholipid biosynthetic process;organophosphate biosynthetic process;regulation of phosphatidylglycerol biosynthetic process;phosphatidylglycerol biosynthetic process;glycerophospholipid biosynthetic process;glycerolipid biosynthetic process;glycerolipid metabolic process;glycerophospholipid metabolic process;phosphatidylglycerol metabolic process;phosphatidylinositol metabolic process;phospholipid catabolic process;cellular lipid catabolic process;lipid catabolic process;organic substance catabolic process;catabolic process;single-organism catabolic process;cellular catabolic process;organophosphate catabolic process;positive regulation of phosphatidylcholine biosynthetic process;phosphatidylcholine biosynthetic process;organonitrogen compound biosynthetic process;organonitrogen compound metabolic process;nitrogen compound metabolic process;phosphatidylcholine metabolic process;ammonium ion metabolic process;positive regulation of nitrogen compound metabolic process;positive regulation of metabolic process;positive regulation of biological process;regulation of nitrogen compound metabolic process;positive regulation of phospholipid biosynthetic process;positive regulation of lipid biosynthetic process;positive regulation of biosynthetic process;positive regulation of lipid metabolic process;positive regulation of cellular biosynthetic process;positive regulation of cellular metabolic process;positive regulation of cellular process;positive regulation of phospholipid metabolic process;positive regulation of phosphate metabolic process;positive regulation of phosphorus metabolic process;regulation of phosphatidylcholine biosynthetic process	GO:0005737;GO:0044424;GO:0044464;GO:0005575;GO:0005623;GO:0005622;GO:0005739;GO:0043231;GO:0043227;GO:0043226;GO:0043229;GO:0044444;GO:0008525;GO:0005548;GO:0005319;GO:0022892;GO:0005215;GO:0003674;GO:0008526;GO:0071852;GO:0071554;GO:0009987;GO:0008150;GO:0015914;GO:0015748;GO:0071702;GO:0006810;GO:0051234;GO:0051179;GO:0044765;GO:1902578;GO:0044699;GO:0006869;GO:0010876;GO:0033036;GO:0015711;GO:0006820;GO:0006811;GO:0005829;GO:0005768;GO:0012505;GO:0031410;GO:0097708;GO:0031982;GO:0005811;GO:0043232;GO:0043228;GO:0043001;GO:0015031;GO:0045184;GO:0008104;GO:0015833;GO:0042886;GO:0071705;GO:0006893;GO:0006892;GO:0048193;GO:0016192;GO:0098876;GO:0090002;GO:0072659;GO:1902580;GO:0051641;GO:0072657;GO:0034613;GO:0070727;GO:0007009;GO:0010256;GO:0016043;GO:0071840;GO:0044802;GO:0061024;GO:0044763;GO:1990778;GO:0090150;GO:0045717;GO:0042304;GO:0019217;GO:0006631;GO:0032787;GO:0019752;GO:0043436;GO:0006082;GO:0044281;GO:0044710;GO:0008152;GO:0071704;GO:0044237;GO:0044255;GO:0006629;GO:0044238;GO:0010565;GO:0042180;GO:0031323;GO:0050794;GO:0050789;GO:0065007;GO:0019222;GO:0019216;GO:0080090;GO:0031326;GO:0044249;GO:0009058;GO:0009889;GO:0046890;GO:0008610;GO:0044711;GO:1901576;GO:0006633;GO:0072330;GO:0046394;GO:0016053;GO:0044283;GO:0045922;GO:0031324;GO:0009892;GO:0048519;GO:0048523;GO:0045833;GO:0051055;GO:0009890;GO:0031327;GO:1901352;GO:0071072;GO:1903726;GO:1903725;GO:0019220;GO:0051174;GO:0006793;GO:0006796;GO:0006644;GO:0019637;GO:0045936;GO:0010563;GO:0071071;GO:0008654;GO:0090407;GO:1901351;GO:0006655;GO:0046474;GO:0045017;GO:0046486;GO:0006650;GO:0046471;GO:0046488;GO:0009395;GO:0044242;GO:0016042;GO:1901575;GO:0009056;GO:0044712;GO:0044248;GO:0046434;GO:2001247;GO:0006656;GO:1901566;GO:1901564;GO:0006807;GO:0046470;GO:0097164;GO:0051173;GO:0009893;GO:0048518;GO:0051171;GO:0071073;GO:0046889;GO:0009891;GO:0045834;GO:0031328;GO:0031325;GO:0048522;GO:1903727;GO:0045937;GO:0010562;GO:2001245	774	TRINITY_DN93070_c3_g2_i1;TRINITY_DN93070_c3_g2_i2	PF00650.17^CRAL_TRIO^CRAL/TRIO domain^86-225^E:1.6e-33`PF13716.3^CRAL_TRIO_2^Divergent CRAL/TRIO domain^96-225^E:2.1e-11;PF00650.17^CRAL_TRIO^CRAL/TRIO domain^86-225^E:1.6e-33`PF13716.3^CRAL_TRIO_2^Divergent CRAL/TRIO domain^96-225^E:2.1e-11	.;.
TRINITY_DN101602_c2_g1	TRINITY_DN101602_c2_g1_i1;TRINITY_DN101602_c2_g1_i2;TRINITY_DN101602_c2_g1_i3;TRINITY_DN101602_c2_g1_i4;TRINITY_DN101602_c2_g1_i5;TRINITY_DN101602_c2_g1_i6;TRINITY_DN101602_c2_g1_i7;TRINITY_DN101602_c2_g1_i8;TRINITY_DN101602_c2_g1_i9;TRINITY_DN101602_c2_g1_i10;TRINITY_DN101602_c2_g1_i11;TRINITY_DN101602_c2_g1_i12;TRINITY_DN101602_c2_g1_i13	13	1005483341 ; PREDICTED: 4-hydroxybenzoate polyprenyltransferase, mitochondrial-like [Acropora digitifera] ; 70779 ; 404	-0.250062	0.377669	-1.18926	79.1022	87.6024	89.0589	88.6588	75.7196	55.6023	97.2105	65.2105	39.5331	43.7813	44.5092	44.3093	37.8426	27.7885	48.5831	32.5904	2000.91	TRINITY_DN101602_c2_g1_i9	gi|1005483341|ref|XP_015778349.1|	1005483341 ; PREDICTED: 4-hydroxybenzoate polyprenyltransferase, mitochondrial-like [Acropora digitifera] ; 70779 ; 404	70779	species=Acropora digitifera;genus=Acropora;family=Acroporidae;suborder=Astrocoeniina;order=Scleractinia;subclass=Hexacorallia;class=Anthozoa;phylum=Cnidaria;no rank=Eumetazoa;kingdom=Metazoa;no rank=Opisthokonta;superkingdom=Eukaryota;no rank=cellular organisms;no rank=root	166	83.133	6.13e-97	166	166	166	4114	404	12.1	41.1	integral component of membrane;intrinsic component of membrane;membrane part;cellular_component;membrane;mitochondrial inner membrane;organelle inner membrane;organelle membrane;organelle part;organelle;membrane-bounded organelle;intracellular part;cell part;cell;intracellular;organelle envelope;envelope;intracellular organelle part;intracellular organelle;mitochondrial membrane;mitochondrial envelope;mitochondrial part;cytoplasmic part;cytoplasm;mitochondrion;intracellular membrane-bounded organelle;4-hydroxybenzoate decaprenyltransferase activity;polyprenyltransferase activity;prenyltransferase activity;transferase activity, transferring alkyl or aryl (other than methyl) groups;transferase activity;catalytic activity;molecular_function;4-hydroxybenzoate nonaprenyltransferase activity;glycerol metabolic process;alditol metabolic process;single-organism cellular process;cellular process;biological_process;single-organism process;single-organism carbohydrate metabolic process;carbohydrate metabolic process;primary metabolic process;metabolic process;organic substance metabolic process;single-organism metabolic process;cellular carbohydrate metabolic process;cellular metabolic process;polyol metabolic process;alcohol metabolic process;small molecule metabolic process;organic hydroxy compound metabolic process;isoprenoid biosynthetic process;isoprenoid metabolic process;cellular lipid metabolic process;lipid metabolic process;lipid biosynthetic process;single-organism biosynthetic process;biosynthetic process;organic substance biosynthetic process;cellular biosynthetic process;ubiquinone biosynthetic process;ubiquinone metabolic process;quinone metabolic process;cellular ketone metabolic process;cofactor metabolic process;oxidoreduction coenzyme metabolic process;coenzyme metabolic process;quinone biosynthetic process;ketone biosynthetic process;small molecule biosynthetic process;coenzyme biosynthetic process;cofactor biosynthetic process	GO:0016021;GO:0031224;GO:0044425;GO:0005575;GO:0016020;GO:0005743;GO:0019866;GO:0031090;GO:0044422;GO:0043226;GO:0043227;GO:0044424;GO:0044464;GO:0005623;GO:0005622;GO:0031967;GO:0031975;GO:0044446;GO:0043229;GO:0031966;GO:0005740;GO:0044429;GO:0044444;GO:0005737;GO:0005739;GO:0043231;GO:0002083;GO:0002094;GO:0004659;GO:0016765;GO:0016740;GO:0003824;GO:0003674;GO:0047293;GO:0006071;GO:0019400;GO:0044763;GO:0009987;GO:0008150;GO:0044699;GO:0044723;GO:0005975;GO:0044238;GO:0008152;GO:0071704;GO:0044710;GO:0044262;GO:0044237;GO:0019751;GO:0006066;GO:0044281;GO:1901615;GO:0008299;GO:0006720;GO:0044255;GO:0006629;GO:0008610;GO:0044711;GO:0009058;GO:1901576;GO:0044249;GO:0006744;GO:0006743;GO:1901661;GO:0042180;GO:0051186;GO:0006733;GO:0006732;GO:1901663;GO:0042181;GO:0044283;GO:0009108;GO:0051188	547	TRINITY_DN101602_c2_g1_i1;TRINITY_DN101602_c2_g1_i7;TRINITY_DN101602_c2_g1_i9	PF01040.15^UbiA^UbiA prenyltransferase family^1-157^E:2.2e-27;PF01040.15^UbiA^UbiA prenyltransferase family^1-136^E:5.5e-23;PF01040.15^UbiA^UbiA prenyltransferase family^1-136^E:5.5e-23	.;.;.
TRINITY_DN95890_c0_g3	TRINITY_DN95890_c0_g3_i1	1	1176077292 ; uncharacterized protein LOC110047268 [Orbicella faveolata] ; 48498 ; 215	-0.250352	NA	-1.1895	0.255168	0	1.14668	0	0.233702	0	0.670417	0	0.454036	0	2.04036	0	0.415841	0	1.19291	0	562	TRINITY_DN95890_c0_g3_i1	gi|1176077292|ref|XP_020608675.1|	1176077292 ; uncharacterized protein LOC110047268 [Orbicella faveolata] ; 48498 ; 215	48498	species=Montastraea faveolata;genus=Montastraea;family=Montastraeidae;suborder=Faviina;order=Scleractinia;subclass=Hexacorallia;class=Anthozoa;phylum=Cnidaria;no rank=Eumetazoa;kingdom=Metazoa;no rank=Opisthokonta;superkingdom=Eukaryota;no rank=cellular organisms;no rank=root	52	61.538	2.85e-16	52	52	52	562	215	27.8	24.2	NA	NA	NA	NA	NA	NA
TRINITY_DN96680_c1_g1	TRINITY_DN96680_c1_g1_i1;TRINITY_DN96680_c1_g1_i2;TRINITY_DN96680_c1_g1_i3;TRINITY_DN96680_c1_g1_i4;TRINITY_DN96680_c1_g1_i5;TRINITY_DN96680_c1_g1_i6;TRINITY_DN96680_c1_g1_i7;TRINITY_DN96680_c1_g1_i8	8	1176066979 ; uncharacterized protein LOC110042712 [Orbicella faveolata] ; 48498 ; 514	-0.25055	0.499396	-1.18966	17.6066	15.9111	15.4802	16.1606	21.2669	11.0304	10.3915	13.6861	8.15283	7.36771	7.16818	7.48325	9.84776	5.10769	4.81182	6.33744	2159.57	TRINITY_DN96680_c1_g1_i2	gi|1176066979|ref|XP_020603738.1|	1176066979 ; uncharacterized protein LOC110042712 [Orbicella faveolata] ; 48498 ; 514	48498	species=Montastraea faveolata;genus=Montastraea;family=Montastraeidae;suborder=Faviina;order=Scleractinia;subclass=Hexacorallia;class=Anthozoa;phylum=Cnidaria;no rank=Eumetazoa;kingdom=Metazoa;no rank=Opisthokonta;superkingdom=Eukaryota;no rank=cellular organisms;no rank=root	497	46.076	1.16e-122	487	476	487	2549	514	56	94.7	protein binding;binding;molecular_function	GO:0005515;GO:0005488;GO:0003674	24	TRINITY_DN96680_c1_g1_i1;TRINITY_DN96680_c1_g1_i2;TRINITY_DN96680_c1_g1_i3;TRINITY_DN96680_c1_g1_i4;TRINITY_DN96680_c1_g1_i5;TRINITY_DN96680_c1_g1_i6;TRINITY_DN96680_c1_g1_i7;TRINITY_DN96680_c1_g1_i8	PF12937.4^F-box-like^F-box-like^45-88^E:1.5e-06;PF12937.4^F-box-like^F-box-like^45-88^E:1.5e-06;PF12937.4^F-box-like^F-box-like^45-88^E:1.5e-06;PF12937.4^F-box-like^F-box-like^45-88^E:1.4e-06;PF12937.4^F-box-like^F-box-like^45-81^E:3.3e-06;PF12937.4^F-box-like^F-box-like^45-88^E:1.5e-06;PF12937.4^F-box-like^F-box-like^45-88^E:1.5e-06;PF12937.4^F-box-like^F-box-like^45-88^E:1.5e-06	.;.;.;.;.;.;.;.
TRINITY_DN94922_c1_g3	TRINITY_DN94922_c1_g3_i1;TRINITY_DN94922_c1_g3_i2;TRINITY_DN94922_c1_g3_i3;TRINITY_DN94922_c1_g3_i4	4	1176071824 ; Na(+)/H(+) exchange regulatory cofactor NHE-RF1-like [Orbicella faveolata] ; 48498 ; 270	-0.250574	0.258006	-1.18968	453.179	425.21	388.725	304.582	373.106	293.994	372.528	275.333	196.404	184.283	168.47	132.004	161.701	127.415	161.451	119.327	2307.38	TRINITY_DN94922_c1_g3_i2	gi|1176071824|ref|XP_020605827.1|	1176071824 ; Na(+)/H(+) exchange regulatory cofactor NHE-RF1-like [Orbicella faveolata] ; 48498 ; 270	48498	species=Montastraea faveolata;genus=Montastraea;family=Montastraeidae;suborder=Faviina;order=Scleractinia;subclass=Hexacorallia;class=Anthozoa;phylum=Cnidaria;no rank=Eumetazoa;kingdom=Metazoa;no rank=Opisthokonta;superkingdom=Eukaryota;no rank=cellular organisms;no rank=root	282	69.149	4.27e-106	270	275	270	2661	270	31	100	apical plasma membrane;plasma membrane region;plasma membrane part;membrane part;cellular_component;membrane;cell part;cell;plasma membrane;cell periphery;apical part of cell;endomembrane system;nucleus;intracellular membrane-bounded organelle;membrane-bounded organelle;organelle;intracellular organelle;intracellular;intracellular part;protein C-terminus binding;protein binding;binding;molecular_function	GO:0016324;GO:0098590;GO:0044459;GO:0044425;GO:0005575;GO:0016020;GO:0044464;GO:0005623;GO:0005886;GO:0071944;GO:0045177;GO:0012505;GO:0005634;GO:0043231;GO:0043227;GO:0043226;GO:0043229;GO:0005622;GO:0044424;GO:0008022;GO:0005515;GO:0005488;GO:0003674	128	TRINITY_DN94922_c1_g3_i1;TRINITY_DN94922_c1_g3_i2;TRINITY_DN94922_c1_g3_i3;TRINITY_DN94922_c1_g3_i4	PF00595.21^PDZ^PDZ domain (Also known as DHR or GLGF)^17-92^E:4.2e-16;PF00595.21^PDZ^PDZ domain (Also known as DHR or GLGF)^80-155^E:6.2e-16;PF00595.21^PDZ^PDZ domain (Also known as DHR or GLGF)^80-155^E:6.2e-16;PF00595.21^PDZ^PDZ domain (Also known as DHR or GLGF)^80-155^E:6.2e-16	.;.;.;.
TRINITY_DN91938_c0_g1	TRINITY_DN91938_c0_g1_i1;TRINITY_DN91938_c0_g1_i2;TRINITY_DN91938_c0_g1_i3	3	1005419155 ; PREDICTED: mitochondrial basic amino acids transporter-like [Acropora digitifera] ; 70779 ; 287	-0.250597	0.50974	-1.1897	9.18606	11.7047	27.7115	17.5073	12.0357	9.22953	18.1013	13.4561	4.87066	6.2061	14.6932	9.28278	6.38159	4.89371	9.5977	7.13475	1886	TRINITY_DN91938_c0_g1_i3	gi|1005419155|ref|XP_015751262.1|	1005419155 ; PREDICTED: mitochondrial basic amino acids transporter-like [Acropora digitifera] ; 70779 ; 287	70779	species=Acropora digitifera;genus=Acropora;family=Acroporidae;suborder=Astrocoeniina;order=Scleractinia;subclass=Hexacorallia;class=Anthozoa;phylum=Cnidaria;no rank=Eumetazoa;kingdom=Metazoa;no rank=Opisthokonta;superkingdom=Eukaryota;no rank=cellular organisms;no rank=root	228;181	71.491;28.177	3.95e-126;1.93e-10	282	228	282	2001	287	34.2	98.3	integral component of membrane;intrinsic component of membrane;membrane part;cellular_component;membrane;mitochondrial inner membrane;organelle inner membrane;organelle membrane;organelle part;organelle;membrane-bounded organelle;intracellular part;cell part;cell;intracellular;organelle envelope;envelope;intracellular organelle part;intracellular organelle;mitochondrial membrane;mitochondrial envelope;mitochondrial part;cytoplasmic part;cytoplasm;mitochondrion;intracellular membrane-bounded organelle;acyl carnitine transmembrane transporter activity;quaternary ammonium group transmembrane transporter activity;ammonium transmembrane transporter activity;cation transmembrane transporter activity;ion transmembrane transporter activity;substrate-specific transmembrane transporter activity;transmembrane transporter activity;transporter activity;molecular_function;substrate-specific transporter activity;organic cation transmembrane transporter activity;structural constituent of ribosome;structural molecule activity;translation;gene expression;macromolecule metabolic process;organic substance metabolic process;metabolic process;biological_process;cellular macromolecule biosynthetic process;cellular biosynthetic process;biosynthetic process;cellular metabolic process;cellular process;cellular macromolecule metabolic process;macromolecule biosynthetic process;organic substance biosynthetic process;peptide biosynthetic process;organonitrogen compound biosynthetic process;organonitrogen compound metabolic process;nitrogen compound metabolic process;peptide metabolic process;cellular amide metabolic process;cellular nitrogen compound metabolic process;amide biosynthetic process;cellular nitrogen compound biosynthetic process;cellular protein metabolic process;protein metabolic process;primary metabolic process	GO:0016021;GO:0031224;GO:0044425;GO:0005575;GO:0016020;GO:0005743;GO:0019866;GO:0031090;GO:0044422;GO:0043226;GO:0043227;GO:0044424;GO:0044464;GO:0005623;GO:0005622;GO:0031967;GO:0031975;GO:0044446;GO:0043229;GO:0031966;GO:0005740;GO:0044429;GO:0044444;GO:0005737;GO:0005739;GO:0043231;GO:0015227;GO:0015651;GO:0008519;GO:0008324;GO:0015075;GO:0022891;GO:0022857;GO:0005215;GO:0003674;GO:0022892;GO:0015101;GO:0003735;GO:0005198;GO:0006412;GO:0010467;GO:0043170;GO:0071704;GO:0008152;GO:0008150;GO:0034645;GO:0044249;GO:0009058;GO:0044237;GO:0009987;GO:0044260;GO:0009059;GO:1901576;GO:0043043;GO:1901566;GO:1901564;GO:0006807;GO:0006518;GO:0043603;GO:0034641;GO:0043604;GO:0044271;GO:0044267;GO:0019538;GO:0044238	204	TRINITY_DN91938_c0_g1_i2;TRINITY_DN91938_c0_g1_i3	PF00153.24^Mito_carr^Mitochondrial carrier protein^4-82^E:7.8e-16`PF00153.24^Mito_carr^Mitochondrial carrier protein^90-175^E:4e-24`PF00153.24^Mito_carr^Mitochondrial carrier protein^190-279^E:1.3e-21;PF00153.24^Mito_carr^Mitochondrial carrier protein^31-116^E:2.6e-24`PF00153.24^Mito_carr^Mitochondrial carrier protein^131-220^E:7.7e-22	.;sigP:1^20^0.487^YES
TRINITY_DN87887_c0_g1	TRINITY_DN87887_c0_g1_i1;TRINITY_DN87887_c0_g1_i2	2	1176073882 ; tRNA dimethylallyltransferase, mitochondrial-like [Orbicella faveolata] ; 48498 ; 481	-0.25062	0.648806	-1.18972	4.8482	4.38927	3.82227	5.83577	3.97294	2.58877	4.58118	4.60039	7.27608	6.58732	5.73639	8.75821	5.96251	3.88518	6.87535	6.90417	666.32	TRINITY_DN87887_c0_g1_i1	gi|1176073882|ref|XP_020606898.1|	1176073882 ; tRNA dimethylallyltransferase, mitochondrial-like [Orbicella faveolata] ; 48498 ; 481	48498	species=Montastraea faveolata;genus=Montastraea;family=Montastraeidae;suborder=Faviina;order=Scleractinia;subclass=Hexacorallia;class=Anthozoa;phylum=Cnidaria;no rank=Eumetazoa;kingdom=Metazoa;no rank=Opisthokonta;superkingdom=Eukaryota;no rank=cellular organisms;no rank=root	538	65.056	0	470	538	470	2189	481	73.7	97.7	mitochondrion;intracellular membrane-bounded organelle;membrane-bounded organelle;organelle;cellular_component;intracellular organelle;intracellular;cell part;cell;intracellular part;cytoplasmic part;cytoplasm;nucleus;ATP binding;adenyl ribonucleotide binding;adenyl nucleotide binding;purine nucleotide binding;nucleotide binding;small molecule binding;binding;molecular_function;nucleoside phosphate binding;organic cyclic compound binding;heterocyclic compound binding;purine ribonucleotide binding;ribonucleotide binding;carbohydrate derivative binding;purine ribonucleoside triphosphate binding;anion binding;ion binding;metal ion binding;cation binding;tRNA dimethylallyltransferase activity;transferase activity, transferring alkyl or aryl (other than methyl) groups;transferase activity;catalytic activity;tRNA modification;RNA modification;macromolecule modification;macromolecule metabolic process;organic substance metabolic process;metabolic process;biological_process;RNA metabolic process;nucleic acid metabolic process;nucleobase-containing compound metabolic process;cellular aromatic compound metabolic process;cellular metabolic process;cellular process;cellular nitrogen compound metabolic process;nitrogen compound metabolic process;primary metabolic process;heterocycle metabolic process;organic cyclic compound metabolic process;cellular macromolecule metabolic process;tRNA processing;ncRNA processing;RNA processing;gene expression;ncRNA metabolic process;tRNA metabolic process;dimethylallyltranstransferase activity;prenyltransferase activity;biosynthetic process	GO:0005739;GO:0043231;GO:0043227;GO:0043226;GO:0005575;GO:0043229;GO:0005622;GO:0044464;GO:0005623;GO:0044424;GO:0044444;GO:0005737;GO:0005634;GO:0005524;GO:0032559;GO:0030554;GO:0017076;GO:0000166;GO:0036094;GO:0005488;GO:0003674;GO:1901265;GO:0097159;GO:1901363;GO:0032555;GO:0032553;GO:0097367;GO:0035639;GO:0043168;GO:0043167;GO:0046872;GO:0043169;GO:0052381;GO:0016765;GO:0016740;GO:0003824;GO:0006400;GO:0009451;GO:0043412;GO:0043170;GO:0071704;GO:0008152;GO:0008150;GO:0016070;GO:0090304;GO:0006139;GO:0006725;GO:0044237;GO:0009987;GO:0034641;GO:0006807;GO:0044238;GO:0046483;GO:1901360;GO:0044260;GO:0008033;GO:0034470;GO:0006396;GO:0010467;GO:0034660;GO:0006399;GO:0004161;GO:0004659;GO:0009058	105	TRINITY_DN87887_c0_g1_i1;TRINITY_DN87887_c0_g1_i1	PF01745.13^IPT^Isopentenyl transferase^19-70^E:4.7e-05`PF01715.14^IPPT^IPP transferase^51-136^E:4e-29`PF01715.14^IPPT^IPP transferase^262-447^E:3.4e-32;.	.;sigP:1^23^0.557^YES
TRINITY_DN94486_c3_g3	TRINITY_DN94486_c3_g3_i1	1	1191072886 ; uncharacterized protein LOC110252718 [Exaiptasia pallida] ; 1720309 ; 540	-0.2508	NA	-1.18987	0.510337	0	0	0.448905	0	0.337666	0	0.11501	0.633958	0	0	0.557647	0	0.419461	0	0.142869	805	TRINITY_DN94486_c3_g3_i1	gi|1191072886|ref|XP_020915212.1|	1191072886 ; uncharacterized protein LOC110252718 [Exaiptasia pallida] ; 1720309 ; 540	1720309	species=Exaiptasia pallida;genus=Exaiptasia;family=Aiptasiidae;order=Actiniaria;subclass=Hexacorallia;class=Anthozoa;phylum=Cnidaria;no rank=Eumetazoa;kingdom=Metazoa;no rank=Opisthokonta;superkingdom=Eukaryota;no rank=cellular organisms;no rank=root	274	57.664	1.24e-113	274	264	274	805	540	98.4	50.7	NA	NA	NA	TRINITY_DN94486_c3_g3_i1	PF14214.3^Helitron_like_N^Helitron helicase-like domain at N-terminus^115-263^E:2.7e-24	.
TRINITY_DN103307_c1_g1	TRINITY_DN103307_c1_g1_i1;TRINITY_DN103307_c1_g1_i2;TRINITY_DN103307_c1_g1_i3	3	1005439725 ; PREDICTED: RNA-directed DNA polymerase from mobile element jockey-like [Acropora digitifera] ; 70779 ; 443	-0.25081	0.739523	-1.18988	1.02067	3.10906	1.72002	2.02007	0.93481	1.68833	1.34083	2.4152	1.8368	5.59506	3.09534	3.63532	1.68228	3.03831	2.41296	4.34639	555.68	TRINITY_DN103307_c1_g1_i3	gi|1005439725|ref|XP_015757222.1|	1005439725 ; PREDICTED: RNA-directed DNA polymerase from mobile element jockey-like [Acropora digitifera] ; 70779 ; 443	70779	species=Acropora digitifera;genus=Acropora;family=Acroporidae;suborder=Astrocoeniina;order=Scleractinia;subclass=Hexacorallia;class=Anthozoa;phylum=Cnidaria;no rank=Eumetazoa;kingdom=Metazoa;no rank=Opisthokonta;superkingdom=Eukaryota;no rank=cellular organisms;no rank=root	141	62.411	2.38e-59	141	141	141	463	443	91.4	31.8	RNA-directed DNA polymerase activity;DNA polymerase activity;nucleotidyltransferase activity;transferase activity, transferring phosphorus-containing groups;transferase activity;catalytic activity;molecular_function;RNA-dependent DNA biosynthetic process;DNA biosynthetic process;cellular macromolecule biosynthetic process;cellular biosynthetic process;biosynthetic process;metabolic process;biological_process;cellular metabolic process;cellular process;cellular macromolecule metabolic process;macromolecule metabolic process;organic substance metabolic process;macromolecule biosynthetic process;organic substance biosynthetic process;nucleobase-containing compound biosynthetic process;heterocycle biosynthetic process;heterocycle metabolic process;cellular nitrogen compound biosynthetic process;cellular nitrogen compound metabolic process;nitrogen compound metabolic process;organic cyclic compound biosynthetic process;organic cyclic compound metabolic process;nucleobase-containing compound metabolic process;cellular aromatic compound metabolic process;primary metabolic process;aromatic compound biosynthetic process;DNA metabolic process;nucleic acid metabolic process;transposition, DNA-mediated;single-organism metabolic process;single-organism process;transposition;single-organism cellular process;DNA recombination	GO:0003964;GO:0034061;GO:0016779;GO:0016772;GO:0016740;GO:0003824;GO:0003674;GO:0006278;GO:0071897;GO:0034645;GO:0044249;GO:0009058;GO:0008152;GO:0008150;GO:0044237;GO:0009987;GO:0044260;GO:0043170;GO:0071704;GO:0009059;GO:1901576;GO:0034654;GO:0018130;GO:0046483;GO:0044271;GO:0034641;GO:0006807;GO:1901362;GO:1901360;GO:0006139;GO:0006725;GO:0044238;GO:0019438;GO:0006259;GO:0090304;GO:0006313;GO:0044710;GO:0044699;GO:0032196;GO:0044763;GO:0006310	171	TRINITY_DN103307_c1_g1_i3	PF00078.24^RVT_1^Reverse transcriptase (RNA-dependent DNA polymerase)^15-135^E:6e-18	.
TRINITY_DN172720_c0_g1	TRINITY_DN172720_c0_g1_i1	1	1191057772 ; uncharacterized protein LOC110245100 [Exaiptasia pallida] ; 1720309 ; 609	-0.250823	NA	-1.18989	0	0	0.764454	0	0	0	0.335208	0	0	0	1.59928	0	0	0	0.701273	0	478	TRINITY_DN172720_c0_g1_i1	gi|1191057772|ref|XP_020907016.1|	1191057772 ; uncharacterized protein LOC110245100 [Exaiptasia pallida] ; 1720309 ; 609	1720309	species=Exaiptasia pallida;genus=Exaiptasia;family=Aiptasiidae;order=Actiniaria;subclass=Hexacorallia;class=Anthozoa;phylum=Cnidaria;no rank=Eumetazoa;kingdom=Metazoa;no rank=Opisthokonta;superkingdom=Eukaryota;no rank=cellular organisms;no rank=root	137	47.445	1.53e-32	137	135	137	478	609	84.7	22.5	NA	NA	NA	NA	NA	NA
TRINITY_DN88118_c0_g8	TRINITY_DN88118_c0_g8_i1	1	1176124452 ; uncharacterized protein LOC110040173 [Orbicella faveolata] ; 48498 ; 582	-0.250823	NA	-1.18989	0	0	0.764454	0	0	0	0.335208	0	0	0	1.66186	0	0	0	0.728714	0	460	TRINITY_DN88118_c0_g8_i1	gi|1176124452|ref|XP_020601027.1|	1176124452 ; uncharacterized protein LOC110040173 [Orbicella faveolata] ; 48498 ; 582	48498	species=Montastraea faveolata;genus=Montastraea;family=Montastraeidae;suborder=Faviina;order=Scleractinia;subclass=Hexacorallia;class=Anthozoa;phylum=Cnidaria;no rank=Eumetazoa;kingdom=Metazoa;no rank=Opisthokonta;superkingdom=Eukaryota;no rank=cellular organisms;no rank=root	151	42.384	2.74e-26	147	148	147	460	582	96.5	25.3	cytoplasm;intracellular part;cell part;cellular_component;cell;intracellular;ligase activity;catalytic activity;molecular_function;myosin binding;cytoskeletal protein binding;protein binding;binding;ubiquitin protein ligase activity;ubiquitin-like protein ligase activity;ubiquitin-like protein transferase activity;transferase activity;ubiquitin-protein transferase activity;zinc ion binding;transition metal ion binding;metal ion binding;cation binding;ion binding;regulation of neuron apoptotic process;neuron apoptotic process;apoptotic process;programmed cell death;cell death;single-organism cellular process;cellular process;biological_process;single-organism process;neuron death;regulation of apoptotic process;regulation of programmed cell death;regulation of cell death;regulation of cellular process;regulation of biological process;biological regulation;regulation of neuron death	GO:0005737;GO:0044424;GO:0044464;GO:0005575;GO:0005623;GO:0005622;GO:0016874;GO:0003824;GO:0003674;GO:0017022;GO:0008092;GO:0005515;GO:0005488;GO:0061630;GO:0061659;GO:0019787;GO:0016740;GO:0004842;GO:0008270;GO:0046914;GO:0046872;GO:0043169;GO:0043167;GO:0043523;GO:0051402;GO:0006915;GO:0012501;GO:0008219;GO:0044763;GO:0009987;GO:0008150;GO:0044699;GO:0070997;GO:0042981;GO:0043067;GO:0010941;GO:0050794;GO:0050789;GO:0065007;GO:1901214	53	TRINITY_DN88118_c0_g8_i1	PF01436.18^NHL^NHL repeat^33-59^E:0.00013	.
TRINITY_DN99437_c2_g2	TRINITY_DN99437_c2_g2_i1;TRINITY_DN99437_c2_g2_i2;TRINITY_DN99437_c2_g2_i3;TRINITY_DN99437_c2_g2_i4	4	586477933 ; PREDICTED: nuclear cap-binding protein subunit 2 [Chrysochloris asiatica] ; 185453 ; 113	-0.250868	0.774727	-1.18992	0.765505	0.731544	1.14668	1.79562	0.350554	0.675332	0.893889	1.72514	1.93309	1.84733	2.89566	4.5344	0.885236	1.70538	2.2573	4.35643	396	TRINITY_DN99437_c2_g2_i1	gi|586477933|ref|XP_006869502.1|	586477933 ; PREDICTED: nuclear cap-binding protein subunit 2 [Chrysochloris asiatica] ; 185453 ; 113	185453	species=Chrysochloris asiatica;genus=Chrysochloris;subfamily=Chrysochlorinae;family=Chrysochloridae;superorder=Afrotheria;no rank=Eutheria;no rank=Theria;class=Mammalia;no rank=Amniota;no rank=Tetrapoda;no rank=Dipnotetrapodomorpha;no rank=Sarcopterygii;no rank=Euteleostomi;no rank=Teleostomi;no rank=Gnathostomata;no rank=Vertebrata;subphylum=Craniata;phylum=Chordata;no rank=Deuterostomia;no rank=Bilateria;no rank=Eumetazoa;kingdom=Metazoa;no rank=Opisthokonta;superkingdom=Eukaryota;no rank=cellular organisms;no rank=root	48	60.417	2.3e-09	46	46	46	519	113	26.6	40.7	nuclear cap binding complex;intracellular part;cell part;cellular_component;cell;intracellular;RNA cap binding complex;macromolecular complex;nuclear envelope;endomembrane system;nuclear part;intracellular organelle part;intracellular organelle;organelle;organelle part;nucleus;intracellular membrane-bounded organelle;membrane-bounded organelle;organelle envelope;envelope;nuclear periphery;nuclear lumen;intracellular organelle lumen;organelle lumen;membrane-enclosed lumen;nucleotide binding;small molecule binding;binding;molecular_function;nucleoside phosphate binding;organic cyclic compound binding;heterocyclic compound binding;RNA cap binding;RNA binding;nucleic acid binding;7-methylguanosine mRNA capping;7-methylguanosine RNA capping;RNA capping;RNA processing;RNA metabolic process;nucleic acid metabolic process;macromolecule metabolic process;organic substance metabolic process;metabolic process;biological_process;nucleobase-containing compound metabolic process;cellular aromatic compound metabolic process;cellular metabolic process;cellular process;cellular nitrogen compound metabolic process;nitrogen compound metabolic process;primary metabolic process;heterocycle metabolic process;organic cyclic compound metabolic process;cellular macromolecule metabolic process;gene expression;mRNA processing;mRNA metabolic process;gene silencing by RNA;gene silencing;negative regulation of gene expression;negative regulation of macromolecule metabolic process;negative regulation of metabolic process;negative regulation of biological process;regulation of biological process;biological regulation;regulation of metabolic process;regulation of macromolecule metabolic process;regulation of gene expression;single-organism cellular process;single-organism process;mRNA cis splicing, via spliceosome;mRNA splicing, via spliceosome;RNA splicing, via transesterification reactions with bulged adenosine as nucleophile;RNA splicing, via transesterification reactions;RNA splicing;cytoplasm;mRNA binding;RNA 7-methylguanosine cap binding;snRNA binding;mRNA transport;RNA transport;establishment of RNA localization;RNA localization;macromolecule localization;localization;establishment of localization;nucleic acid transport;nucleobase-containing compound transport;organic substance transport;transport;nitrogen compound transport;nuclear-transcribed mRNA catabolic process, nonsense-mediated decay;nuclear-transcribed mRNA catabolic process;mRNA catabolic process;RNA catabolic process;nucleobase-containing compound catabolic process;cellular nitrogen compound catabolic process;cellular catabolic process;catabolic process;aromatic compound catabolic process;heterocycle catabolic process;organic cyclic compound catabolic process;organic substance catabolic process;cellular macromolecule catabolic process;macromolecule catabolic process;regulation of translation;regulation of cellular amide metabolic process;cellular amide metabolic process;regulation of cellular metabolic process;regulation of cellular process;regulation of nitrogen compound metabolic process;regulation of cellular protein metabolic process;cellular protein metabolic process;protein metabolic process;regulation of protein metabolic process;regulation of primary metabolic process;regulation of cellular macromolecule biosynthetic process;cellular macromolecule biosynthetic process;cellular biosynthetic process;biosynthetic process;macromolecule biosynthetic process;organic substance biosynthetic process;regulation of macromolecule biosynthetic process;regulation of biosynthetic process;regulation of cellular biosynthetic process;translation;peptide biosynthetic process;organonitrogen compound biosynthetic process;organonitrogen compound metabolic process;peptide metabolic process;amide biosynthetic process;cellular nitrogen compound biosynthetic process;posttranscriptional regulation of gene expression	GO:0005846;GO:0044424;GO:0044464;GO:0005575;GO:0005623;GO:0005622;GO:0034518;GO:0032991;GO:0005635;GO:0012505;GO:0044428;GO:0044446;GO:0043229;GO:0043226;GO:0044422;GO:0005634;GO:0043231;GO:0043227;GO:0031967;GO:0031975;GO:0034399;GO:0031981;GO:0070013;GO:0043233;GO:0031974;GO:0000166;GO:0036094;GO:0005488;GO:0003674;GO:1901265;GO:0097159;GO:1901363;GO:0000339;GO:0003723;GO:0003676;GO:0006370;GO:0009452;GO:0036260;GO:0006396;GO:0016070;GO:0090304;GO:0043170;GO:0071704;GO:0008152;GO:0008150;GO:0006139;GO:0006725;GO:0044237;GO:0009987;GO:0034641;GO:0006807;GO:0044238;GO:0046483;GO:1901360;GO:0044260;GO:0010467;GO:0006397;GO:0016071;GO:0031047;GO:0016458;GO:0010629;GO:0010605;GO:0009892;GO:0048519;GO:0050789;GO:0065007;GO:0019222;GO:0060255;GO:0010468;GO:0044763;GO:0044699;GO:0045292;GO:0000398;GO:0000377;GO:0000375;GO:0008380;GO:0005737;GO:0003729;GO:0000340;GO:0017069;GO:0051028;GO:0050658;GO:0051236;GO:0006403;GO:0033036;GO:0051179;GO:0051234;GO:0050657;GO:0015931;GO:0071702;GO:0006810;GO:0071705;GO:0000184;GO:0000956;GO:0006402;GO:0006401;GO:0034655;GO:0044270;GO:0044248;GO:0009056;GO:0019439;GO:0046700;GO:1901361;GO:1901575;GO:0044265;GO:0009057;GO:0006417;GO:0034248;GO:0043603;GO:0031323;GO:0050794;GO:0051171;GO:0032268;GO:0044267;GO:0019538;GO:0051246;GO:0080090;GO:2000112;GO:0034645;GO:0044249;GO:0009058;GO:0009059;GO:1901576;GO:0010556;GO:0009889;GO:0031326;GO:0006412;GO:0043043;GO:1901566;GO:1901564;GO:0006518;GO:0043604;GO:0044271;GO:0010608	366	NA	NA	NA
TRINITY_DN100963_c0_g1	TRINITY_DN100963_c0_g1_i1;TRINITY_DN100963_c0_g1_i2	2	1176087706 ; bone morphogenetic protein 2-like [Orbicella faveolata] ; 48498 ; 173	-0.250888	NA	-1.18994	0.510337	0.91443	0.191113	1.12226	0.116851	1.23811	0	1.03509	0.282253	0.505747	0.1057	0.620694	0.0646272	0.684764	0	0.572478	1808.08	TRINITY_DN100963_c0_g1_i2	gi|1176087706|ref|XP_020614167.1|	1176087706 ; bone morphogenetic protein 2-like [Orbicella faveolata] ; 48498 ; 173	48498	species=Montastraea faveolata;genus=Montastraea;family=Montastraeidae;suborder=Faviina;order=Scleractinia;subclass=Hexacorallia;class=Anthozoa;phylum=Cnidaria;no rank=Eumetazoa;kingdom=Metazoa;no rank=Opisthokonta;superkingdom=Eukaryota;no rank=cellular organisms;no rank=root	173	72.832	7.68e-85	173	173	173	1815	173	28.6	100	extracellular space;extracellular region part;cellular_component;extracellular region;cartilage development;skeletal system development;system development;multicellular organism development;single-multicellular organism process;single-organism process;biological_process;multicellular organismal process;single-organism developmental process;developmental process;anatomical structure development;animal organ development;connective tissue development;tissue development;cell differentiation;cellular developmental process;single-organism cellular process;cellular process;growth;ossification;growth factor activity;receptor binding;protein binding;binding;molecular_function	GO:0005615;GO:0044421;GO:0005575;GO:0005576;GO:0051216;GO:0001501;GO:0048731;GO:0007275;GO:0044707;GO:0044699;GO:0008150;GO:0032501;GO:0044767;GO:0032502;GO:0048856;GO:0048513;GO:0061448;GO:0009888;GO:0030154;GO:0048869;GO:0044763;GO:0009987;GO:0040007;GO:0001503;GO:0008083;GO:0005102;GO:0005515;GO:0005488;GO:0003674	76	TRINITY_DN100963_c0_g1_i1;TRINITY_DN100963_c0_g1_i2	PF00019.17^TGF_beta^Transforming growth factor beta like domain^72-172^E:6.9e-25;PF00019.17^TGF_beta^Transforming growth factor beta like domain^72-172^E:6.9e-25	sigP:1^20^0.816^YES;sigP:1^20^0.816^YES
TRINITY_DN104568_c2_g1	TRINITY_DN104568_c2_g1_i1;TRINITY_DN104568_c2_g1_i2;TRINITY_DN104568_c2_g1_i3;TRINITY_DN104568_c2_g1_i4;TRINITY_DN104568_c2_g1_i5;TRINITY_DN104568_c2_g1_i6;TRINITY_DN104568_c2_g1_i7	7	1176081297 ; UPF0518 protein v1g243165-like [Orbicella faveolata] ; 48498 ; 882	-0.250903	0.310892	-1.18995	96.1984	83.7618	72.0498	93.3723	94.5326	63.1435	67.1534	66.3606	14.0325	12.2183	10.5099	13.6202	13.7895	9.21074	9.79567	9.68002	6855.42	TRINITY_DN104568_c2_g1_i4	gi|1176081297|ref|XP_020610768.1|	1176081297 ; UPF0518 protein v1g243165-like [Orbicella faveolata] ; 48498 ; 882	48498	species=Montastraea faveolata;genus=Montastraea;family=Montastraeidae;suborder=Faviina;order=Scleractinia;subclass=Hexacorallia;class=Anthozoa;phylum=Cnidaria;no rank=Eumetazoa;kingdom=Metazoa;no rank=Opisthokonta;superkingdom=Eukaryota;no rank=cellular organisms;no rank=root	653	84.38	0	650	653	650	7929	882	24.7	73.7	S-adenosylmethionine-dependent methyltransferase activity;methyltransferase activity;transferase activity, transferring one-carbon groups;transferase activity;catalytic activity;molecular_function;methylation;metabolic process;biological_process	GO:0008757;GO:0008168;GO:0016741;GO:0016740;GO:0003824;GO:0003674;GO:0032259;GO:0008152;GO:0008150	112	TRINITY_DN104568_c2_g1_i1;TRINITY_DN104568_c2_g1_i2;TRINITY_DN104568_c2_g1_i3;TRINITY_DN104568_c2_g1_i4;TRINITY_DN104568_c2_g1_i4;TRINITY_DN104568_c2_g1_i5;TRINITY_DN104568_c2_g1_i6;TRINITY_DN104568_c2_g1_i7;TRINITY_DN104568_c2_g1_i7	PF01209.15^Ubie_methyltran^ubiE/COQ5 methyltransferase family^55-187^E:2e-07`PF13489.3^Methyltransf_23^Methyltransferase domain^56-220^E:1.8e-17`PF13847.3^Methyltransf_31^Methyltransferase domain^73-188^E:1.6e-07`PF13649.3^Methyltransf_25^Methyltransferase domain^74-168^E:2.9e-12`PF08241.9^Methyltransf_11^Methyltransferase domain^75-172^E:7.3e-17`PF08242.9^Methyltransf_12^Methyltransferase domain^75-170^E:2.2e-08`PF05148.12^Methyltransf_8^Hypothetical methyltransferase^132-174^E:0.00011;PF01209.15^Ubie_methyltran^ubiE/COQ5 methyltransferase family^55-187^E:2e-07`PF13489.3^Methyltransf_23^Methyltransferase domain^56-220^E:1.8e-17`PF13847.3^Methyltransf_31^Methyltransferase domain^73-188^E:1.6e-07`PF13649.3^Methyltransf_25^Methyltransferase domain^74-168^E:2.9e-12`PF08241.9^Methyltransf_11^Methyltransferase domain^75-172^E:7.3e-17`PF08242.9^Methyltransf_12^Methyltransferase domain^75-170^E:2.2e-08`PF05148.12^Methyltransf_8^Hypothetical methyltransferase^132-174^E:0.00011;PF13489.3^Methyltransf_23^Methyltransferase domain^54-163^E:4.8e-10`PF13649.3^Methyltransf_25^Methyltransferase domain^74-164^E:3.8e-09`PF08241.9^Methyltransf_11^Methyltransferase domain^75-164^E:1.4e-12;PF10257.6^RAI16-like^Retinoic acid induced 16-like protein^90-415^E:7.3e-87;PF01209.15^Ubie_methyltran^ubiE/COQ5 methyltransferase family^55-187^E:2e-07`PF13489.3^Methyltransf_23^Methyltransferase domain^56-220^E:1.8e-17`PF13847.3^Methyltransf_31^Methyltransferase domain^73-188^E:1.6e-07`PF13649.3^Methyltransf_25^Methyltransferase domain^74-168^E:2.9e-12`PF08241.9^Methyltransf_11^Methyltransferase domain^75-172^E:7.3e-17`PF08242.9^Methyltransf_12^Methyltransferase domain^75-170^E:2.2e-08`PF05148.12^Methyltransf_8^Hypothetical methyltransferase^132-174^E:0.00011;PF01209.15^Ubie_methyltran^ubiE/COQ5 methyltransferase family^55-187^E:2e-07`PF13489.3^Methyltransf_23^Methyltransferase domain^56-220^E:1.8e-17`PF13847.3^Methyltransf_31^Methyltransferase domain^73-188^E:1.6e-07`PF13649.3^Methyltransf_25^Methyltransferase domain^74-168^E:2.9e-12`PF08241.9^Methyltransf_11^Methyltransferase domain^75-172^E:7.3e-17`PF08242.9^Methyltransf_12^Methyltransferase domain^75-170^E:2.2e-08`PF05148.12^Methyltransf_8^Hypothetical methyltransferase^132-174^E:0.00011;PF01209.15^Ubie_methyltran^ubiE/COQ5 methyltransferase family^55-187^E:2e-07`PF13489.3^Methyltransf_23^Methyltransferase domain^56-220^E:1.8e-17`PF13847.3^Methyltransf_31^Methyltransferase domain^73-188^E:1.6e-07`PF13649.3^Methyltransf_25^Methyltransferase domain^74-168^E:2.9e-12`PF08241.9^Methyltransf_11^Methyltransferase domain^75-172^E:7.3e-17`PF08242.9^Methyltransf_12^Methyltransferase domain^75-170^E:2.2e-08`PF05148.12^Methyltransf_8^Hypothetical methyltransferase^132-174^E:0.00011;PF10257.6^RAI16-like^Retinoic acid induced 16-like protein^90-415^E:1.4e-86;PF01209.15^Ubie_methyltran^ubiE/COQ5 methyltransferase family^55-187^E:2e-07`PF13489.3^Methyltransf_23^Methyltransferase domain^56-220^E:1.8e-17`PF13847.3^Methyltransf_31^Methyltransferase domain^73-188^E:1.6e-07`PF13649.3^Methyltransf_25^Methyltransferase domain^74-168^E:2.9e-12`PF08241.9^Methyltransf_11^Methyltransferase domain^75-172^E:7.3e-17`PF08242.9^Methyltransf_12^Methyltransferase domain^75-170^E:2.2e-08`PF05148.12^Methyltransf_8^Hypothetical methyltransferase^132-174^E:0.00011	sigP:1^24^0.599^YES;sigP:1^24^0.599^YES;sigP:1^24^0.599^YES;.;sigP:1^24^0.599^YES;sigP:1^24^0.599^YES;sigP:1^24^0.599^YES;.;sigP:1^24^0.599^YES
TRINITY_DN104198_c1_g4	TRINITY_DN104198_c1_g4_i1	1	999987722 ; hypothetical protein AC249_AIPGENE26392 [Exaiptasia pallida] ; 1720309 ; 840	-0.250959	NA	-1.19	1.27584	0	0	0.448905	0.584256	0	0.111736	0.345029	3.71965	0	0	1.30876	1.70337	0	0.325761	1.00592	343	TRINITY_DN104198_c1_g4_i1	gi|999987722|gb|KXJ26833.1|	999987722 ; hypothetical protein AC249_AIPGENE26392 [Exaiptasia pallida] ; 1720309 ; 840	1720309	species=Exaiptasia pallida;genus=Exaiptasia;family=Aiptasiidae;order=Actiniaria;subclass=Hexacorallia;class=Anthozoa;phylum=Cnidaria;no rank=Eumetazoa;kingdom=Metazoa;no rank=Opisthokonta;superkingdom=Eukaryota;no rank=cellular organisms;no rank=root	64	40.625	1.66e-08	64	64	64	343	840	56	7.6	NA	NA	NA	NA	NA	NA
TRINITY_DN91191_c0_g3	TRINITY_DN91191_c0_g3_i1	1	1176114580 ; chymotrypsinogen B-like [Orbicella faveolata] ; 48498 ; 390	-0.251011	0.472467	-1.19004	27.303	43.8927	27.1381	30.3011	30.4982	34.5545	27.934	15.9863	24.9799	40.158	24.829	27.7229	27.9032	31.6143	25.5572	14.6261	1093	TRINITY_DN91191_c0_g3_i1	gi|1176114580|ref|XP_020628378.1|	1176114580 ; chymotrypsinogen B-like [Orbicella faveolata] ; 48498 ; 390	48498	species=Montastraea faveolata;genus=Montastraea;family=Montastraeidae;suborder=Faviina;order=Scleractinia;subclass=Hexacorallia;class=Anthozoa;phylum=Cnidaria;no rank=Eumetazoa;kingdom=Metazoa;no rank=Opisthokonta;superkingdom=Eukaryota;no rank=cellular organisms;no rank=root	126	78.571	2.38e-67	125	126	125	1093	390	34.6	32.1	extracellular space;extracellular region part;cellular_component;extracellular region;serine-type endopeptidase activity;endopeptidase activity;peptidase activity, acting on L-amino acid peptides;peptidase activity;hydrolase activity;catalytic activity;molecular_function;serine-type peptidase activity;serine hydrolase activity;blood coagulation;wound healing;response to wounding;response to stress;response to stimulus;biological_process;coagulation;single-multicellular organism process;single-organism process;multicellular organismal process;hemostasis;regulation of body fluid levels;regulation of biological quality;biological regulation;fibrinolysis;negative regulation of blood coagulation;regulation of blood coagulation;regulation of hemostasis;regulation of biological process;regulation of coagulation;regulation of multicellular organismal process;regulation of wound healing;regulation of response to wounding;regulation of response to stress;regulation of response to stimulus;regulation of response to external stimulus;response to external stimulus;negative regulation of wound healing;negative regulation of response to external stimulus;negative regulation of response to stimulus;negative regulation of biological process;negative regulation of response to wounding;negative regulation of coagulation;negative regulation of multicellular organismal process;negative regulation of hemostasis;inflammatory response;defense response;liver regeneration;liver development;hepaticobiliary system development;system development;multicellular organism development;single-organism developmental process;developmental process;anatomical structure development;gland development;animal organ development;animal organ regeneration;regeneration;proteolysis;protein metabolic process;macromolecule metabolic process;organic substance metabolic process;metabolic process;primary metabolic process	GO:0005615;GO:0044421;GO:0005575;GO:0005576;GO:0004252;GO:0004175;GO:0070011;GO:0008233;GO:0016787;GO:0003824;GO:0003674;GO:0008236;GO:0017171;GO:0007596;GO:0042060;GO:0009611;GO:0006950;GO:0050896;GO:0008150;GO:0050817;GO:0044707;GO:0044699;GO:0032501;GO:0007599;GO:0050878;GO:0065008;GO:0065007;GO:0042730;GO:0030195;GO:0030193;GO:1900046;GO:0050789;GO:0050818;GO:0051239;GO:0061041;GO:1903034;GO:0080134;GO:0048583;GO:0032101;GO:0009605;GO:0061045;GO:0032102;GO:0048585;GO:0048519;GO:1903035;GO:0050819;GO:0051241;GO:1900047;GO:0006954;GO:0006952;GO:0097421;GO:0001889;GO:0061008;GO:0048731;GO:0007275;GO:0044767;GO:0032502;GO:0048856;GO:0048732;GO:0048513;GO:0031100;GO:0031099;GO:0006508;GO:0019538;GO:0043170;GO:0071704;GO:0008152;GO:0044238	99	TRINITY_DN91191_c0_g3_i1	PF00089.23^Trypsin^Trypsin^12-132^E:2.4e-24	sigP:1^22^0.648^YES
TRINITY_DN87373_c0_g1	TRINITY_DN87373_c0_g1_i1;TRINITY_DN87373_c0_g1_i2;TRINITY_DN87373_c0_g1_i3	3	1176082734 ; uncharacterized protein LOC110050006 [Orbicella faveolata] ; 48498 ; 506	-0.251052	0.496272	-1.19007	10.9722	10.2416	10.7024	13.4672	9.23125	8.5542	9.2741	10.6959	7.39563	6.90318	7.21372	9.07729	6.22215	5.7658	6.25104	7.20937	1483.61	TRINITY_DN87373_c0_g1_i1	gi|1176082734|ref|XP_020611530.1|	1176082734 ; uncharacterized protein LOC110050006 [Orbicella faveolata] ; 48498 ; 506	48498	species=Montastraea faveolata;genus=Montastraea;family=Montastraeidae;suborder=Faviina;order=Scleractinia;subclass=Hexacorallia;class=Anthozoa;phylum=Cnidaria;no rank=Eumetazoa;kingdom=Metazoa;no rank=Opisthokonta;superkingdom=Eukaryota;no rank=cellular organisms;no rank=root	92	82.609	3.14e-48	92	92	92	1492	506	18.5	18.2	NA	NA	NA	NA	NA	NA
TRINITY_DN88431_c2_g1	TRINITY_DN88431_c2_g1_i1;TRINITY_DN88431_c2_g1_i2;TRINITY_DN88431_c2_g1_i3;TRINITY_DN88431_c2_g1_i4;TRINITY_DN88431_c2_g1_i5	5	1176118905 ; mitochondrial fission regulator 2-like isoform X2 [Orbicella faveolata] ; 48498 ; 374	-0.251254	0.571266	-1.19024	10.4619	10.4245	3.82227	8.30475	9.5818	10.2425	3.12861	5.17543	4.5946	4.57818	1.67864	3.64723	4.20808	4.49826	1.37401	2.27292	2277	TRINITY_DN88431_c2_g1_i4	gi|1176118905|ref|XP_020630679.1|	1176118905 ; mitochondrial fission regulator 2-like isoform X2 [Orbicella faveolata] ; 48498 ; 374	48498	species=Montastraea faveolata;genus=Montastraea;family=Montastraeidae;suborder=Faviina;order=Scleractinia;subclass=Hexacorallia;class=Anthozoa;phylum=Cnidaria;no rank=Eumetazoa;kingdom=Metazoa;no rank=Opisthokonta;superkingdom=Eukaryota;no rank=cellular organisms;no rank=root	381	74.541	2.88e-173	374	375	374	2331	374	48.3	100	mitochondrion;intracellular membrane-bounded organelle;membrane-bounded organelle;organelle;cellular_component;intracellular organelle;intracellular;cell part;cell;intracellular part;cytoplasmic part;cytoplasm;aerobic respiration;cellular respiration;energy derivation by oxidation of organic compounds;single-organism cellular process;cellular process;biological_process;single-organism process;generation of precursor metabolites and energy;cellular metabolic process;metabolic process;oxidation-reduction process;single-organism metabolic process;mitochondrial fission;organelle fission;organelle organization;cellular component organization;cellular component organization or biogenesis;mitochondrion organization	GO:0005739;GO:0043231;GO:0043227;GO:0043226;GO:0005575;GO:0043229;GO:0005622;GO:0044464;GO:0005623;GO:0044424;GO:0044444;GO:0005737;GO:0009060;GO:0045333;GO:0015980;GO:0044763;GO:0009987;GO:0008150;GO:0044699;GO:0006091;GO:0044237;GO:0008152;GO:0055114;GO:0044710;GO:0000266;GO:0048285;GO:0006996;GO:0016043;GO:0071840;GO:0007005	152	TRINITY_DN88431_c2_g1_i1;TRINITY_DN88431_c2_g1_i2;TRINITY_DN88431_c2_g1_i3;TRINITY_DN88431_c2_g1_i4	PF05308.8^Mito_fiss_reg^Mitochondrial fission regulator^57-271^E:2.7e-39;PF05308.8^Mito_fiss_reg^Mitochondrial fission regulator^57-271^E:2.7e-39;PF05308.8^Mito_fiss_reg^Mitochondrial fission regulator^57-271^E:2.7e-39;PF05308.8^Mito_fiss_reg^Mitochondrial fission regulator^57-271^E:2.7e-39	.;.;.;.
TRINITY_DN89431_c1_g1	TRINITY_DN89431_c1_g1_i1;TRINITY_DN89431_c1_g1_i2;TRINITY_DN89431_c1_g1_i3;TRINITY_DN89431_c1_g1_i4;TRINITY_DN89431_c1_g1_i5;TRINITY_DN89431_c1_g1_i6;TRINITY_DN89431_c1_g1_i7;TRINITY_DN89431_c1_g1_i8	8	1176059415 ; acyl-CoA synthetase family member 3, mitochondrial-like, partial [Orbicella faveolata] ; 48498 ; 527	-0.25126	0.473187	-1.19025	13.0136	16.4597	11.2757	21.9964	12.2694	15.9828	8.82716	14.9513	7.69839	9.73702	6.67031	13.0123	7.25814	9.4549	5.22184	8.84465	1690.43	TRINITY_DN89431_c1_g1_i1	gi|1176059415|ref|XP_020616962.1|	1176059415 ; acyl-CoA synthetase family member 3, mitochondrial-like, partial [Orbicella faveolata] ; 48498 ; 527	48498	species=Montastraea faveolata;genus=Montastraea;family=Montastraeidae;suborder=Faviina;order=Scleractinia;subclass=Hexacorallia;class=Anthozoa;phylum=Cnidaria;no rank=Eumetazoa;kingdom=Metazoa;no rank=Opisthokonta;superkingdom=Eukaryota;no rank=cellular organisms;no rank=root	528	76.326	0	527	520	527	2581	527	60.4	100	mitochondrion;intracellular membrane-bounded organelle;membrane-bounded organelle;organelle;cellular_component;intracellular organelle;intracellular;cell part;cell;intracellular part;cytoplasmic part;cytoplasm;ATP binding;adenyl ribonucleotide binding;adenyl nucleotide binding;purine nucleotide binding;nucleotide binding;small molecule binding;binding;molecular_function;nucleoside phosphate binding;organic cyclic compound binding;heterocyclic compound binding;purine ribonucleotide binding;ribonucleotide binding;carbohydrate derivative binding;purine ribonucleoside triphosphate binding;anion binding;ion binding;ligase activity;catalytic activity;fatty acid metabolic process;monocarboxylic acid metabolic process;carboxylic acid metabolic process;oxoacid metabolic process;organic acid metabolic process;small molecule metabolic process;single-organism metabolic process;metabolic process;biological_process;single-organism process;organic substance metabolic process;cellular metabolic process;cellular process;single-organism cellular process;cellular lipid metabolic process;lipid metabolic process;primary metabolic process;acid-thiol ligase activity;ligase activity, forming carbon-sulfur bonds;malonyl-CoA synthetase activity;fatty acid biosynthetic process;monocarboxylic acid biosynthetic process;carboxylic acid biosynthetic process;organic acid biosynthetic process;organic substance biosynthetic process;biosynthetic process;cellular biosynthetic process;small molecule biosynthetic process;single-organism biosynthetic process;lipid biosynthetic process;malonate catabolic process;dicarboxylic acid catabolic process;carboxylic acid catabolic process;organic acid catabolic process;cellular catabolic process;catabolic process;small molecule catabolic process;single-organism catabolic process;organic substance catabolic process;dicarboxylic acid metabolic process	GO:0005739;GO:0043231;GO:0043227;GO:0043226;GO:0005575;GO:0043229;GO:0005622;GO:0044464;GO:0005623;GO:0044424;GO:0044444;GO:0005737;GO:0005524;GO:0032559;GO:0030554;GO:0017076;GO:0000166;GO:0036094;GO:0005488;GO:0003674;GO:1901265;GO:0097159;GO:1901363;GO:0032555;GO:0032553;GO:0097367;GO:0035639;GO:0043168;GO:0043167;GO:0016874;GO:0003824;GO:0006631;GO:0032787;GO:0019752;GO:0043436;GO:0006082;GO:0044281;GO:0044710;GO:0008152;GO:0008150;GO:0044699;GO:0071704;GO:0044237;GO:0009987;GO:0044763;GO:0044255;GO:0006629;GO:0044238;GO:0016878;GO:0016877;GO:0090409;GO:0006633;GO:0072330;GO:0046394;GO:0016053;GO:1901576;GO:0009058;GO:0044249;GO:0044283;GO:0044711;GO:0008610;GO:0090410;GO:0043649;GO:0046395;GO:0016054;GO:0044248;GO:0009056;GO:0044282;GO:0044712;GO:1901575;GO:0043648	424	TRINITY_DN89431_c1_g1_i1;TRINITY_DN89431_c1_g1_i2;TRINITY_DN89431_c1_g1_i7;TRINITY_DN89431_c1_g1_i8	PF00501.25^AMP-binding^AMP-binding enzyme^59-473^E:2.7e-82`PF13193.3^AMP-binding_C^AMP-binding enzyme C-terminal domain^488-563^E:2.1e-17;PF00501.25^AMP-binding^AMP-binding enzyme^1-252^E:6.1e-62;PF00501.25^AMP-binding^AMP-binding enzyme^59-459^E:1.9e-78;PF00501.25^AMP-binding^AMP-binding enzyme^1-266^E:1.4e-65`PF13193.3^AMP-binding_C^AMP-binding enzyme C-terminal domain^281-356^E:1.1e-17	.;.;.;.
TRINITY_DN88050_c4_g3	TRINITY_DN88050_c4_g3_i1;TRINITY_DN88050_c4_g3_i2	2	1176115142 ; allatostatin-A receptor-like [Orbicella faveolata] ; 48498 ; 275	-0.251346	0.767554	-1.19032	0.765505	2.01175	1.33779	1.12226	0.701107	0.900442	1.67604	0.920077	0.328261	0.86267	0.573668	0.481245	0.300646	0.386124	0.718715	0.394544	2332	TRINITY_DN88050_c4_g3_i1	gi|1176115142|ref|XP_020628682.1|	1176115142 ; allatostatin-A receptor-like [Orbicella faveolata] ; 48498 ; 275	48498	species=Montastraea faveolata;genus=Montastraea;family=Montastraeidae;suborder=Faviina;order=Scleractinia;subclass=Hexacorallia;class=Anthozoa;phylum=Cnidaria;no rank=Eumetazoa;kingdom=Metazoa;no rank=Opisthokonta;superkingdom=Eukaryota;no rank=cellular organisms;no rank=root	266	68.797	4.5e-123	266	265	266	2332	275	34.1	96.7	integral component of membrane;intrinsic component of membrane;membrane part;cellular_component;membrane;plasma membrane;cell part;cell;cell periphery;melanocyte-stimulating hormone receptor activity;melanocortin receptor activity;G-protein coupled peptide receptor activity;G-protein coupled receptor activity;transmembrane signaling receptor activity;signaling receptor activity;receptor activity;molecular transducer activity;molecular_function;signal transducer activity;transmembrane receptor activity;peptide receptor activity;neuropeptide binding;peptide binding;amide binding;binding;feeding behavior;behavior;biological_process;insulin secretion;protein secretion;secretion by cell;single-organism cellular process;cellular process;single-organism process;secretion;single-organism transport;transport;establishment of localization;localization;single-organism localization;protein transport;establishment of protein localization;protein localization;macromolecule localization;peptide transport;amide transport;nitrogen compound transport;organic substance transport;peptide secretion;peptide hormone secretion;hormone secretion;hormone transport;regulation of hormone levels;regulation of biological quality;biological regulation;signal release;cell-cell signaling;single organism signaling;signaling;cell communication;positive regulation of bone resorption;bone resorption;bone remodeling;tissue remodeling;single-multicellular organism process;multicellular organismal process;tissue homeostasis;anatomical structure homeostasis;homeostatic process;multicellular organismal homeostasis;positive regulation of bone remodeling;regulation of bone remodeling;regulation of tissue remodeling;regulation of multicellular organismal process;regulation of biological process;positive regulation of tissue remodeling;positive regulation of multicellular organismal process;positive regulation of biological process;regulation of bone resorption;regulation of homeostatic process;positive regulation of homeostatic process;positive regulation of cAMP biosynthetic process;positive regulation of cyclic nucleotide biosynthetic process;regulation of cyclic nucleotide biosynthetic process;regulation of nucleotide biosynthetic process;nucleotide biosynthetic process;nucleoside phosphate biosynthetic process;nucleobase-containing compound biosynthetic process;heterocycle biosynthetic process;heterocycle metabolic process;cellular metabolic process;metabolic process;cellular biosynthetic process;biosynthetic process;cellular nitrogen compound biosynthetic process;cellular nitrogen compound metabolic process;nitrogen compound metabolic process;organic cyclic compound biosynthetic process;organic cyclic compound metabolic process;organic substance metabolic process;organic substance biosynthetic process;nucleobase-containing compound metabolic process;cellular aromatic compound metabolic process;primary metabolic process;aromatic compound biosynthetic process;single-organism biosynthetic process;single-organism metabolic process;organophosphate biosynthetic process;organophosphate metabolic process;phosphorus metabolic process;nucleoside phosphate metabolic process;phosphate-containing compound metabolic process;nucleobase-containing small molecule metabolic process;small molecule metabolic process;nucleotide metabolic process;regulation of cellular biosynthetic process;regulation of cellular metabolic process;regulation of cellular process;regulation of metabolic process;regulation of biosynthetic process;regulation of nucleotide metabolic process;regulation of nucleobase-containing compound metabolic process;regulation of nitrogen compound metabolic process;regulation of primary metabolic process;regulation of phosphate metabolic process;regulation of phosphorus metabolic process;regulation of cyclic nucleotide metabolic process;cyclic nucleotide metabolic process;cyclic nucleotide biosynthetic process;positive regulation of nucleotide biosynthetic process;positive regulation of nucleotide metabolic process;positive regulation of phosphate metabolic process;positive regulation of phosphorus metabolic process;positive regulation of cellular metabolic process;positive regulation of metabolic process;positive regulation of cellular process;positive regulation of nucleobase-containing compound metabolic process;positive regulation of nitrogen compound metabolic process;positive regulation of cellular biosynthetic process;positive regulation of biosynthetic process;positive regulation of cyclic nucleotide metabolic process;cAMP biosynthetic process;cAMP metabolic process;purine ribonucleotide metabolic process;purine nucleotide metabolic process;purine-containing compound metabolic process;organonitrogen compound metabolic process;ribonucleotide metabolic process;ribose phosphate metabolic process;carbohydrate derivative metabolic process;purine ribonucleotide biosynthetic process;purine nucleotide biosynthetic process;purine-containing compound biosynthetic process;organonitrogen compound biosynthetic process;ribonucleotide biosynthetic process;ribose phosphate biosynthetic process;carbohydrate derivative biosynthetic process;cyclic purine nucleotide metabolic process;regulation of cAMP biosynthetic process;regulation of purine nucleotide biosynthetic process;regulation of purine nucleotide metabolic process;regulation of cAMP metabolic process;positive regulation of cAMP metabolic process;positive regulation of purine nucleotide metabolic process;positive regulation of purine nucleotide biosynthetic process;response to insulin;response to peptide hormone;response to peptide;response to organonitrogen compound;response to nitrogen compound;response to chemical;response to stimulus;response to organic substance;response to endogenous stimulus;response to oxygen-containing compound;response to hormone;G-protein coupled receptor signaling pathway;signal transduction;cellular response to stimulus	GO:0016021;GO:0031224;GO:0044425;GO:0005575;GO:0016020;GO:0005886;GO:0044464;GO:0005623;GO:0071944;GO:0004980;GO:0004977;GO:0008528;GO:0004930;GO:0004888;GO:0038023;GO:0004872;GO:0060089;GO:0003674;GO:0004871;GO:0099600;GO:0001653;GO:0042923;GO:0042277;GO:0033218;GO:0005488;GO:0007631;GO:0007610;GO:0008150;GO:0030073;GO:0009306;GO:0032940;GO:0044763;GO:0009987;GO:0044699;GO:0046903;GO:0044765;GO:0006810;GO:0051234;GO:0051179;GO:1902578;GO:0015031;GO:0045184;GO:0008104;GO:0033036;GO:0015833;GO:0042886;GO:0071705;GO:0071702;GO:0002790;GO:0030072;GO:0046879;GO:0009914;GO:0010817;GO:0065008;GO:0065007;GO:0023061;GO:0007267;GO:0044700;GO:0023052;GO:0007154;GO:0045780;GO:0045453;GO:0046849;GO:0048771;GO:0044707;GO:0032501;GO:0001894;GO:0060249;GO:0042592;GO:0048871;GO:0046852;GO:0046850;GO:0034103;GO:0051239;GO:0050789;GO:0034105;GO:0051240;GO:0048518;GO:0045124;GO:0032844;GO:0032846;GO:0030819;GO:0030804;GO:0030802;GO:0030808;GO:0009165;GO:1901293;GO:0034654;GO:0018130;GO:0046483;GO:0044237;GO:0008152;GO:0044249;GO:0009058;GO:0044271;GO:0034641;GO:0006807;GO:1901362;GO:1901360;GO:0071704;GO:1901576;GO:0006139;GO:0006725;GO:0044238;GO:0019438;GO:0044711;GO:0044710;GO:0090407;GO:0019637;GO:0006793;GO:0006753;GO:0006796;GO:0055086;GO:0044281;GO:0009117;GO:0031326;GO:0031323;GO:0050794;GO:0019222;GO:0009889;GO:0006140;GO:0019219;GO:0051171;GO:0080090;GO:0019220;GO:0051174;GO:0030799;GO:0009187;GO:0009190;GO:0030810;GO:0045981;GO:0045937;GO:0010562;GO:0031325;GO:0009893;GO:0048522;GO:0045935;GO:0051173;GO:0031328;GO:0009891;GO:0030801;GO:0006171;GO:0046058;GO:0009150;GO:0006163;GO:0072521;GO:1901564;GO:0009259;GO:0019693;GO:1901135;GO:0009152;GO:0006164;GO:0072522;GO:1901566;GO:0009260;GO:0046390;GO:1901137;GO:0052652;GO:0030817;GO:1900371;GO:1900542;GO:0030814;GO:0030816;GO:1900544;GO:1900373;GO:0032868;GO:0043434;GO:1901652;GO:0010243;GO:1901698;GO:0042221;GO:0050896;GO:0010033;GO:0009719;GO:1901700;GO:0009725;GO:0007186;GO:0007165;GO:0051716	436	TRINITY_DN88050_c4_g3_i1;TRINITY_DN88050_c4_g3_i2	PF10328.6^7TM_GPCR_Srx^Serpentine type 7TM GPCR chemoreceptor Srx^14-139^E:1.4e-08`PF10320.6^7TM_GPCR_Srsx^Serpentine type 7TM GPCR chemoreceptor Srsx^17-135^E:2.1e-06`PF00001.18^7tm_1^7 transmembrane receptor (rhodopsin family)^23-140^E:2.5e-16;PF10328.6^7TM_GPCR_Srx^Serpentine type 7TM GPCR chemoreceptor Srx^14-139^E:1.4e-08`PF10320.6^7TM_GPCR_Srsx^Serpentine type 7TM GPCR chemoreceptor Srsx^17-135^E:2.1e-06`PF00001.18^7tm_1^7 transmembrane receptor (rhodopsin family)^23-140^E:2.5e-16	.;.
TRINITY_DN89354_c1_g1	TRINITY_DN89354_c1_g1_i1;TRINITY_DN89354_c1_g1_i2;TRINITY_DN89354_c1_g1_i3;TRINITY_DN89354_c1_g1_i4;TRINITY_DN89354_c1_g1_i5;TRINITY_DN89354_c1_g1_i6;TRINITY_DN89354_c1_g1_i7	7	1005453499 ; PREDICTED: uncharacterized protein LOC107342908 isoform X3 [Acropora digitifera] ; 70779 ; 741	-0.25135	0.790342	-1.19032	0.510337	7.49833	0.191113	0	0	9.34209	0	0.11501	0.292177	4.29293	0.109416	0	0	5.34851	0	0.0658451	1746.67	TRINITY_DN89354_c1_g1_i1	gi|1005453499|ref|XP_015763905.1|	1005453499 ; PREDICTED: uncharacterized protein LOC107342908 isoform X3 [Acropora digitifera] ; 70779 ; 741	70779	species=Acropora digitifera;genus=Acropora;family=Acroporidae;suborder=Astrocoeniina;order=Scleractinia;subclass=Hexacorallia;class=Anthozoa;phylum=Cnidaria;no rank=Eumetazoa;kingdom=Metazoa;no rank=Opisthokonta;superkingdom=Eukaryota;no rank=cellular organisms;no rank=root	132	46.97	7.28e-31	125	132	125	3104	741	12.8	16.9	NA	NA	NA	NA	NA	NA
TRINITY_DN93959_c2_g1	TRINITY_DN93959_c2_g1_i1;TRINITY_DN93959_c2_g1_i2;TRINITY_DN93959_c2_g1_i3;TRINITY_DN93959_c2_g1_i4;TRINITY_DN93959_c2_g1_i5;TRINITY_DN93959_c2_g1_i6;TRINITY_DN93959_c2_g1_i7;TRINITY_DN93959_c2_g1_i8;TRINITY_DN93959_c2_g1_i9;TRINITY_DN93959_c2_g1_i10;TRINITY_DN93959_c2_g1_i11;TRINITY_DN93959_c2_g1_i12;TRINITY_DN93959_c2_g1_i13;TRINITY_DN93959_c2_g1_i14;TRINITY_DN93959_c2_g1_i15;TRINITY_DN93959_c2_g1_i16;TRINITY_DN93959_c2_g1_i17;TRINITY_DN93959_c2_g1_i18;TRINITY_DN93959_c2_g1_i19;TRINITY_DN93959_c2_g1_i20;TRINITY_DN93959_c2_g1_i21;TRINITY_DN93959_c2_g1_i22;TRINITY_DN93959_c2_g1_i23;TRINITY_DN93959_c2_g1_i24;TRINITY_DN93959_c2_g1_i25;TRINITY_DN93959_c2_g1_i26;TRINITY_DN93959_c2_g1_i27;TRINITY_DN93959_c2_g1_i28	28	1176056313 ; dynein regulatory complex subunit 7-like [Orbicella faveolata] ; 48498 ; 902	-0.251471	0.4191	-1.19042	23.4755	27.7987	34.0182	39.2792	22.4354	28.8141	26.9284	24.6121	26.2666	31.1038	38.0627	43.9493	25.1029	32.24	30.13	27.5383	893.74	TRINITY_DN93959_c2_g1_i25	gi|1176056313|ref|XP_020623691.1|	1176056313 ; dynein regulatory complex subunit 7-like [Orbicella faveolata] ; 48498 ; 902	48498	species=Montastraea faveolata;genus=Montastraea;family=Montastraeidae;suborder=Faviina;order=Scleractinia;subclass=Hexacorallia;class=Anthozoa;phylum=Cnidaria;no rank=Eumetazoa;kingdom=Metazoa;no rank=Opisthokonta;superkingdom=Eukaryota;no rank=cellular organisms;no rank=root	213	86.854	1.18e-116	213	213	213	3974	902	16.1	23.6	cytoplasm;intracellular part;cell part;cellular_component;cell;intracellular;cytoskeleton;intracellular non-membrane-bounded organelle;intracellular organelle;organelle;non-membrane-bounded organelle;motile cilium;cilium;cell projection;endoplasmic reticulum membrane;nuclear outer membrane-endoplasmic reticulum membrane network;endomembrane system;membrane;endoplasmic reticulum part;intracellular organelle part;organelle part;cytoplasmic part;endoplasmic reticulum;intracellular membrane-bounded organelle;membrane-bounded organelle;membrane part;integral component of membrane;intrinsic component of membrane;cell redox homeostasis;cellular homeostasis;homeostatic process;regulation of biological quality;biological regulation;biological_process;single-organism cellular process;cellular process;single-organism process;regulation of cellular process;regulation of biological process	GO:0005737;GO:0044424;GO:0044464;GO:0005575;GO:0005623;GO:0005622;GO:0005856;GO:0043232;GO:0043229;GO:0043226;GO:0043228;GO:0031514;GO:0005929;GO:0042995;GO:0005789;GO:0042175;GO:0012505;GO:0016020;GO:0044432;GO:0044446;GO:0044422;GO:0044444;GO:0005783;GO:0043231;GO:0043227;GO:0044425;GO:0016021;GO:0031224;GO:0045454;GO:0019725;GO:0042592;GO:0065008;GO:0065007;GO:0008150;GO:0044763;GO:0009987;GO:0044699;GO:0050794;GO:0050789	538	TRINITY_DN93959_c2_g1_i5;TRINITY_DN93959_c2_g1_i6;TRINITY_DN93959_c2_g1_i7;TRINITY_DN93959_c2_g1_i12;TRINITY_DN93959_c2_g1_i16;TRINITY_DN93959_c2_g1_i18;TRINITY_DN93959_c2_g1_i22;TRINITY_DN93959_c2_g1_i23	PF00085.17^Thioredoxin^Thioredoxin^63-138^E:4.7e-05;.;PF00085.17^Thioredoxin^Thioredoxin^63-138^E:8.2e-05;PF00085.17^Thioredoxin^Thioredoxin^63-138^E:3e-05;PF00085.17^Thioredoxin^Thioredoxin^63-138^E:2.8e-05;PF00085.17^Thioredoxin^Thioredoxin^63-138^E:8.2e-05;.;PF00085.17^Thioredoxin^Thioredoxin^63-138^E:8.2e-05	sigP:1^25^0.758^YES;sigP:1^25^0.758^YES;sigP:1^25^0.758^YES;sigP:1^25^0.758^YES;sigP:1^25^0.758^YES;sigP:1^25^0.758^YES;sigP:1^25^0.758^YES;sigP:1^25^0.758^YES
TRINITY_DN94047_c2_g9	TRINITY_DN94047_c2_g9_i1;TRINITY_DN94047_c2_g9_i2;TRINITY_DN94047_c2_g9_i3	3	1176067788 ; transmembrane protein 53-like [Orbicella faveolata] ; 48498 ; 285	-0.251473	0.608776	-1.19042	6.37921	4.57215	7.64454	5.38687	6.66052	4.05199	5.81028	3.5653	4.77128	3.41971	5.71768	4.02907	4.98169	3.03066	4.34576	2.66664	1337	TRINITY_DN94047_c2_g9_i2	gi|1176067788|ref|XP_020603932.1|	1176067788 ; transmembrane protein 53-like [Orbicella faveolata] ; 48498 ; 285	48498	species=Montastraea faveolata;genus=Montastraea;family=Montastraeidae;suborder=Faviina;order=Scleractinia;subclass=Hexacorallia;class=Anthozoa;phylum=Cnidaria;no rank=Eumetazoa;kingdom=Metazoa;no rank=Opisthokonta;superkingdom=Eukaryota;no rank=cellular organisms;no rank=root	283	80.919	2.39e-170	283	283	283	1337	285	63.5	99.3	integral component of membrane;intrinsic component of membrane;membrane part;cellular_component;membrane	GO:0016021;GO:0031224;GO:0044425;GO:0005575;GO:0016020	10	TRINITY_DN94047_c2_g9_i1;TRINITY_DN94047_c2_g9_i2	PF05705.11^DUF829^Eukaryotic protein of unknown function (DUF829)^62-287^E:4.5e-38;PF05705.11^DUF829^Eukaryotic protein of unknown function (DUF829)^62-287^E:4.5e-38	.;.
TRINITY_DN85320_c0_g5	TRINITY_DN85320_c0_g5_i1;TRINITY_DN85320_c0_g5_i2;TRINITY_DN85320_c0_g5_i3	3	1176082012 ; galactosylceramide sulfotransferase-like [Orbicella faveolata] ; 48498 ; 415	-0.251512	0.788509	-1.19045	1.27584	1.09732	0.764454	0.448905	0.584256	1.68833	0.670417	0.11501	1.016	0.873834	0.608763	0.35748	0.465265	1.34448	0.533878	0.0915864	1255.75	TRINITY_DN85320_c0_g5_i3	gi|1176082012|ref|XP_020611144.1|	1176082012 ; galactosylceramide sulfotransferase-like [Orbicella faveolata] ; 48498 ; 415	48498	species=Montastraea faveolata;genus=Montastraea;family=Montastraeidae;suborder=Faviina;order=Scleractinia;subclass=Hexacorallia;class=Anthozoa;phylum=Cnidaria;no rank=Eumetazoa;kingdom=Metazoa;no rank=Opisthokonta;superkingdom=Eukaryota;no rank=cellular organisms;no rank=root	338	58.58	3.38e-143	338	329	338	1304	415	75.7	81.4	Golgi membrane;bounding membrane of organelle;organelle membrane;organelle part;cellular_component;organelle;membrane-bounded organelle;membrane;Golgi apparatus part;intracellular organelle part;intracellular organelle;intracellular;cell part;cell;intracellular part;Golgi apparatus;cytoplasmic part;cytoplasm;intracellular membrane-bounded organelle;endomembrane system;integral component of plasma membrane;intrinsic component of plasma membrane;plasma membrane;cell periphery;intrinsic component of membrane;membrane part;plasma membrane part;integral component of membrane;galactosylceramide sulfotransferase activity;galactose 3-O-sulfotransferase activity;sulfotransferase activity;transferase activity, transferring sulfur-containing groups;transferase activity;catalytic activity;molecular_function;galactosylceramide biosynthetic process;galactolipid biosynthetic process;galactolipid metabolic process;glycolipid metabolic process;liposaccharide metabolic process;lipid metabolic process;single-organism metabolic process;metabolic process;biological_process;single-organism process;primary metabolic process;organic substance metabolic process;carbohydrate derivative metabolic process;membrane lipid metabolic process;cellular lipid metabolic process;single-organism cellular process;cellular process;cellular metabolic process;glycolipid biosynthetic process;carbohydrate derivative biosynthetic process;organic substance biosynthetic process;biosynthetic process;membrane lipid biosynthetic process;lipid biosynthetic process;single-organism biosynthetic process;cellular biosynthetic process;glycosylceramide biosynthetic process;ceramide biosynthetic process;ceramide metabolic process;sphingolipid metabolic process;organonitrogen compound metabolic process;nitrogen compound metabolic process;cellular amide metabolic process;cellular nitrogen compound metabolic process;sphingolipid biosynthetic process;organonitrogen compound biosynthetic process;amide biosynthetic process;cellular nitrogen compound biosynthetic process;glycosphingolipid biosynthetic process;glycosphingolipid metabolic process;glycosylceramide metabolic process;galactosylceramide metabolic process;myelination;axon ensheathment;ensheathment of neurons;nervous system development;system development;multicellular organism development;single-multicellular organism process;multicellular organismal process;single-organism developmental process;developmental process;anatomical structure development;protein N-linked glycosylation;protein glycosylation;glycoprotein biosynthetic process;cellular macromolecule biosynthetic process;cellular macromolecule metabolic process;macromolecule metabolic process;macromolecule biosynthetic process;glycoprotein metabolic process;protein metabolic process;macromolecule glycosylation;macromolecule modification;glycosylation;cellular protein modification process;cellular protein metabolic process;protein modification process;spermatogenesis;male gamete generation;gamete generation;sexual reproduction;reproduction;multi-organism reproductive process;multi-organism process;reproductive process;single organism reproductive process;multicellular organismal reproductive process;multicellular organism reproduction	GO:0000139;GO:0098588;GO:0031090;GO:0044422;GO:0005575;GO:0043226;GO:0043227;GO:0016020;GO:0044431;GO:0044446;GO:0043229;GO:0005622;GO:0044464;GO:0005623;GO:0044424;GO:0005794;GO:0044444;GO:0005737;GO:0043231;GO:0012505;GO:0005887;GO:0031226;GO:0005886;GO:0071944;GO:0031224;GO:0044425;GO:0044459;GO:0016021;GO:0001733;GO:0050694;GO:0008146;GO:0016782;GO:0016740;GO:0003824;GO:0003674;GO:0006682;GO:0019375;GO:0019374;GO:0006664;GO:1903509;GO:0006629;GO:0044710;GO:0008152;GO:0008150;GO:0044699;GO:0044238;GO:0071704;GO:1901135;GO:0006643;GO:0044255;GO:0044763;GO:0009987;GO:0044237;GO:0009247;GO:1901137;GO:1901576;GO:0009058;GO:0046467;GO:0008610;GO:0044711;GO:0044249;GO:0046476;GO:0046513;GO:0006672;GO:0006665;GO:1901564;GO:0006807;GO:0043603;GO:0034641;GO:0030148;GO:1901566;GO:0043604;GO:0044271;GO:0006688;GO:0006687;GO:0006677;GO:0006681;GO:0042552;GO:0008366;GO:0007272;GO:0007399;GO:0048731;GO:0007275;GO:0044707;GO:0032501;GO:0044767;GO:0032502;GO:0048856;GO:0006487;GO:0006486;GO:0009101;GO:0034645;GO:0044260;GO:0043170;GO:0009059;GO:0009100;GO:0019538;GO:0043413;GO:0043412;GO:0070085;GO:0006464;GO:0044267;GO:0036211;GO:0007283;GO:0048232;GO:0007276;GO:0019953;GO:0000003;GO:0044703;GO:0051704;GO:0022414;GO:0044702;GO:0048609;GO:0032504	486	TRINITY_DN85320_c0_g5_i1;TRINITY_DN85320_c0_g5_i2;TRINITY_DN85320_c0_g5_i3	PF06990.8^Gal-3-0_sulfotr^Galactose-3-O-sulfotransferase^12-378^E:1.4e-79;PF06990.8^Gal-3-0_sulfotr^Galactose-3-O-sulfotransferase^5-243^E:3.3e-53;PF06990.8^Gal-3-0_sulfotr^Galactose-3-O-sulfotransferase^72-398^E:1.4e-79	.;.;.
TRINITY_DN100538_c0_g1	TRINITY_DN100538_c0_g1_i1;TRINITY_DN100538_c0_g1_i2;TRINITY_DN100538_c0_g1_i3;TRINITY_DN100538_c0_g1_i4;TRINITY_DN100538_c0_g1_i5;TRINITY_DN100538_c0_g1_i6;TRINITY_DN100538_c0_g1_i7;TRINITY_DN100538_c0_g1_i8;TRINITY_DN100538_c0_g1_i9;TRINITY_DN100538_c0_g1_i10;TRINITY_DN100538_c0_g1_i11;TRINITY_DN100538_c0_g1_i12	12	1176090201 ; uncharacterized protein LOC110053593 [Orbicella faveolata] ; 48498 ; 359	-0.251609	0.397736	-1.19053	27.5582	31.4564	30.0048	49.8285	17.4108	32.3034	24.9172	43.9337	22.3512	25.5129	24.3356	40.4137	14.1212	26.1998	20.2092	35.6327	1232.96	TRINITY_DN100538_c0_g1_i1	gi|1176090201|ref|XP_020615503.1|	1176090201 ; uncharacterized protein LOC110053593 [Orbicella faveolata] ; 48498 ; 359	48498	species=Montastraea faveolata;genus=Montastraea;family=Montastraeidae;suborder=Faviina;order=Scleractinia;subclass=Hexacorallia;class=Anthozoa;phylum=Cnidaria;no rank=Eumetazoa;kingdom=Metazoa;no rank=Opisthokonta;superkingdom=Eukaryota;no rank=cellular organisms;no rank=root	187	62.567	1.75e-71	178	186	178	3391	359	16.5	49.6	integral component of membrane;intrinsic component of membrane;membrane part;cellular_component;membrane;plasma membrane;cell part;cell;cell periphery;ephrin receptor binding;receptor binding;protein binding;binding;molecular_function;angioblast cell migration involved in selective angioblast sprouting;angioblast cell migration;blood vessel morphogenesis;anatomical structure morphogenesis;developmental process;biological_process;anatomical structure development;single-organism developmental process;single-organism process;blood vessel development;vasculature development;system development;multicellular organism development;single-multicellular organism process;multicellular organismal process;cardiovascular system development;circulatory system development;cell migration;cell motility;locomotion;movement of cell or subcellular component;single-organism cellular process;cellular process;localization of cell;localization;selective angioblast sprouting;anatomical structure formation involved in morphogenesis;anterior/posterior pattern specification;regionalization;pattern specification process;axon guidance;neuron projection guidance;neuron projection morphogenesis;neuron projection development;cell projection organization;cellular component organization;cellular component organization or biogenesis;neuron development;cell development;cell differentiation;cellular developmental process;neuron differentiation;generation of neurons;neurogenesis;nervous system development;cell projection morphogenesis;cell part morphogenesis;cellular component morphogenesis;cell morphogenesis;chemotaxis;taxis;response to external stimulus;response to stimulus;response to chemical;axonogenesis;cell morphogenesis involved in neuron differentiation;cell morphogenesis involved in differentiation;axon development;axon target recognition;cell communication;cell adhesion;biological adhesion;cell migration involved in sprouting angiogenesis;sprouting angiogenesis;angiogenesis;blood vessel endothelial cell migration;endothelial cell migration;epithelial cell migration;ameboidal-type cell migration;epithelium migration;tissue migration;ephrin receptor signaling pathway;transmembrane receptor protein tyrosine kinase signaling pathway;enzyme linked receptor protein signaling pathway;cell surface receptor signaling pathway;signal transduction;cellular response to stimulus;single organism signaling;signaling;regulation of cellular process;regulation of biological process;biological regulation;optic vesicle morphogenesis;tissue morphogenesis;tissue development;embryonic camera-type eye morphogenesis;embryonic camera-type eye development;camera-type eye development;eye development;sensory organ development;animal organ development;embryonic organ development;embryo development;embryonic eye morphogenesis;eye morphogenesis;sensory organ morphogenesis;animal organ morphogenesis;embryonic organ morphogenesis;embryonic morphogenesis;camera-type eye morphogenesis;regulation of chemotaxis;regulation of response to external stimulus;regulation of response to stimulus;regulation of locomotion;rhombomere boundary formation;formation of anatomical boundary;rhombomere formation;rhombomere morphogenesis;rhombomere development;hindbrain development;brain development;central nervous system development;head development;somitogenesis;chordate embryonic development;embryo development ending in birth or egg hatching;segmentation;somite development;epithelium development;synaptic target recognition;neuron recognition;cell recognition	GO:0016021;GO:0031224;GO:0044425;GO:0005575;GO:0016020;GO:0005886;GO:0044464;GO:0005623;GO:0071944;GO:0046875;GO:0005102;GO:0005515;GO:0005488;GO:0003674;GO:0035475;GO:0035476;GO:0048514;GO:0009653;GO:0032502;GO:0008150;GO:0048856;GO:0044767;GO:0044699;GO:0001568;GO:0001944;GO:0048731;GO:0007275;GO:0044707;GO:0032501;GO:0072358;GO:0072359;GO:0016477;GO:0048870;GO:0040011;GO:0006928;GO:0044763;GO:0009987;GO:0051674;GO:0051179;GO:0035474;GO:0048646;GO:0009952;GO:0003002;GO:0007389;GO:0007411;GO:0097485;GO:0048812;GO:0031175;GO:0030030;GO:0016043;GO:0071840;GO:0048666;GO:0048468;GO:0030154;GO:0048869;GO:0030182;GO:0048699;GO:0022008;GO:0007399;GO:0048858;GO:0032990;GO:0032989;GO:0000902;GO:0006935;GO:0042330;GO:0009605;GO:0050896;GO:0042221;GO:0007409;GO:0048667;GO:0000904;GO:0061564;GO:0007412;GO:0007154;GO:0007155;GO:0022610;GO:0002042;GO:0002040;GO:0001525;GO:0043534;GO:0043542;GO:0010631;GO:0001667;GO:0090132;GO:0090130;GO:0048013;GO:0007169;GO:0007167;GO:0007166;GO:0007165;GO:0051716;GO:0044700;GO:0023052;GO:0050794;GO:0050789;GO:0065007;GO:0003404;GO:0048729;GO:0009888;GO:0048596;GO:0031076;GO:0043010;GO:0001654;GO:0007423;GO:0048513;GO:0048568;GO:0009790;GO:0048048;GO:0048592;GO:0090596;GO:0009887;GO:0048562;GO:0048598;GO:0048593;GO:0050920;GO:0032101;GO:0048583;GO:0040012;GO:0021654;GO:0048859;GO:0021594;GO:0021593;GO:0021546;GO:0030902;GO:0007420;GO:0007417;GO:0060322;GO:0001756;GO:0043009;GO:0009792;GO:0035282;GO:0061053;GO:0060429;GO:0008039;GO:0008038;GO:0008037	1216	TRINITY_DN100538_c0_g1_i1;TRINITY_DN100538_c0_g1_i4;TRINITY_DN100538_c0_g1_i6;TRINITY_DN100538_c0_g1_i7	PF00812.14^Ephrin^Ephrin^7-123^E:1.8e-20;PF00812.14^Ephrin^Ephrin^26-165^E:2.2e-26;PF00812.14^Ephrin^Ephrin^26-165^E:3.6e-26;PF00812.14^Ephrin^Ephrin^7-138^E:1.4e-22	.;sigP:1^21^0.597^YES;sigP:1^21^0.597^YES;.
TRINITY_DN90196_c3_g3	TRINITY_DN90196_c3_g3_i1	1	1176122613 ; somatostatin receptor type 4-like, partial [Orbicella faveolata] ; 48498 ; 348	-0.251628	NA	-1.19055	0.255168	0.182886	0	0.673358	0.116851	0.337666	0	0.230019	0.431757	0.309452	0	1.13935	0.197718	0.571347	0	0.389204	591	TRINITY_DN90196_c3_g3_i1	gi|1176122613|ref|XP_020632641.1|	1176122613 ; somatostatin receptor type 4-like, partial [Orbicella faveolata] ; 48498 ; 348	48498	species=Montastraea faveolata;genus=Montastraea;family=Montastraeidae;suborder=Faviina;order=Scleractinia;subclass=Hexacorallia;class=Anthozoa;phylum=Cnidaria;no rank=Eumetazoa;kingdom=Metazoa;no rank=Opisthokonta;superkingdom=Eukaryota;no rank=cellular organisms;no rank=root	137	51.825	6.09e-47	137	137	137	591	348	69.5	39.4	cytoplasm;intracellular part;cell part;cellular_component;cell;intracellular;integral component of plasma membrane;intrinsic component of plasma membrane;plasma membrane;membrane;cell periphery;intrinsic component of membrane;membrane part;plasma membrane part;integral component of membrane;neuron projection;cell projection;neuron part;neuropeptide binding;peptide binding;amide binding;binding;molecular_function;somatostatin receptor activity;neuropeptide receptor activity;G-protein coupled peptide receptor activity;G-protein coupled receptor activity;transmembrane signaling receptor activity;signaling receptor activity;receptor activity;molecular transducer activity;signal transducer activity;transmembrane receptor activity;peptide receptor activity;arachidonic acid metabolic process;long-chain fatty acid metabolic process;fatty acid metabolic process;monocarboxylic acid metabolic process;carboxylic acid metabolic process;oxoacid metabolic process;organic acid metabolic process;small molecule metabolic process;single-organism metabolic process;metabolic process;biological_process;single-organism process;organic substance metabolic process;cellular metabolic process;cellular process;single-organism cellular process;cellular lipid metabolic process;lipid metabolic process;primary metabolic process;unsaturated fatty acid metabolic process;icosanoid metabolic process;fatty acid derivative metabolic process;cell migration;cell motility;locomotion;movement of cell or subcellular component;localization of cell;localization;cellular response to glucocorticoid stimulus;cellular response to corticosteroid stimulus;cellular response to steroid hormone stimulus;response to steroid hormone;response to organic cyclic compound;response to organic substance;response to chemical;response to stimulus;response to lipid;response to hormone;response to endogenous stimulus;cellular response to lipid;cellular response to organic substance;cellular response to chemical stimulus;cellular response to stimulus;cellular response to organic cyclic compound;cellular response to hormone stimulus;cellular response to endogenous stimulus;response to corticosteroid;response to glucocorticoid;forebrain development;single-organism developmental process;developmental process;anatomical structure development;brain development;central nervous system development;nervous system development;system development;multicellular organism development;single-multicellular organism process;multicellular organismal process;animal organ development;head development;G-protein coupled receptor signaling pathway, coupled to cyclic nucleotide second messenger;G-protein coupled receptor signaling pathway;signal transduction;single organism signaling;signaling;cell communication;regulation of cellular process;regulation of biological process;biological regulation;negative regulation of cAMP metabolic process;cAMP metabolic process;cyclic nucleotide metabolic process;nucleotide metabolic process;nucleoside phosphate metabolic process;phosphate-containing compound metabolic process;phosphorus metabolic process;nucleobase-containing small molecule metabolic process;nucleobase-containing compound metabolic process;cellular aromatic compound metabolic process;cellular nitrogen compound metabolic process;nitrogen compound metabolic process;heterocycle metabolic process;organic cyclic compound metabolic process;organophosphate metabolic process;purine ribonucleotide metabolic process;purine nucleotide metabolic process;purine-containing compound metabolic process;organonitrogen compound metabolic process;ribonucleotide metabolic process;ribose phosphate metabolic process;carbohydrate derivative metabolic process;negative regulation of purine nucleotide metabolic process;negative regulation of nucleotide metabolic process;regulation of nucleotide metabolic process;regulation of nucleobase-containing compound metabolic process;regulation of nitrogen compound metabolic process;regulation of metabolic process;regulation of cellular metabolic process;regulation of primary metabolic process;regulation of phosphate metabolic process;regulation of phosphorus metabolic process;negative regulation of phosphate metabolic process;negative regulation of phosphorus metabolic process;negative regulation of cellular metabolic process;negative regulation of metabolic process;negative regulation of biological process;negative regulation of cellular process;negative regulation of nucleobase-containing compound metabolic process;negative regulation of nitrogen compound metabolic process;regulation of purine nucleotide metabolic process;negative regulation of cyclic nucleotide metabolic process;regulation of cyclic nucleotide metabolic process;regulation of cAMP metabolic process;negative regulation of cell proliferation;cell proliferation;regulation of cell proliferation;positive regulation of MAPK cascade;positive regulation of protein phosphorylation;regulation of protein phosphorylation;protein phosphorylation;cellular protein modification process;cellular protein metabolic process;protein metabolic process;macromolecule metabolic process;cellular macromolecule metabolic process;protein modification process;macromolecule modification;phosphorylation;regulation of protein modification process;regulation of cellular protein metabolic process;regulation of protein metabolic process;regulation of macromolecule metabolic process;regulation of phosphorylation;positive regulation of phosphorylation;positive regulation of phosphate metabolic process;positive regulation of phosphorus metabolic process;positive regulation of cellular metabolic process;positive regulation of metabolic process;positive regulation of biological process;positive regulation of cellular process;positive regulation of protein modification process;positive regulation of cellular protein metabolic process;positive regulation of protein metabolic process;positive regulation of macromolecule metabolic process;positive regulation of intracellular signal transduction;intracellular signal transduction;positive regulation of signal transduction;positive regulation of cell communication;regulation of cell communication;regulation of signal transduction;regulation of response to stimulus;regulation of signaling;positive regulation of signaling;positive regulation of response to stimulus;regulation of intracellular signal transduction;regulation of MAPK cascade;MAPK cascade;signal transduction by protein phosphorylation;somatostatin signaling pathway;hormone-mediated signaling pathway;somatostatin receptor signaling pathway	GO:0005737;GO:0044424;GO:0044464;GO:0005575;GO:0005623;GO:0005622;GO:0005887;GO:0031226;GO:0005886;GO:0016020;GO:0071944;GO:0031224;GO:0044425;GO:0044459;GO:0016021;GO:0043005;GO:0042995;GO:0097458;GO:0042923;GO:0042277;GO:0033218;GO:0005488;GO:0003674;GO:0004994;GO:0008188;GO:0008528;GO:0004930;GO:0004888;GO:0038023;GO:0004872;GO:0060089;GO:0004871;GO:0099600;GO:0001653;GO:0019369;GO:0001676;GO:0006631;GO:0032787;GO:0019752;GO:0043436;GO:0006082;GO:0044281;GO:0044710;GO:0008152;GO:0008150;GO:0044699;GO:0071704;GO:0044237;GO:0009987;GO:0044763;GO:0044255;GO:0006629;GO:0044238;GO:0033559;GO:0006690;GO:1901568;GO:0016477;GO:0048870;GO:0040011;GO:0006928;GO:0051674;GO:0051179;GO:0071385;GO:0071384;GO:0071383;GO:0048545;GO:0014070;GO:0010033;GO:0042221;GO:0050896;GO:0033993;GO:0009725;GO:0009719;GO:0071396;GO:0071310;GO:0070887;GO:0051716;GO:0071407;GO:0032870;GO:0071495;GO:0031960;GO:0051384;GO:0030900;GO:0044767;GO:0032502;GO:0048856;GO:0007420;GO:0007417;GO:0007399;GO:0048731;GO:0007275;GO:0044707;GO:0032501;GO:0048513;GO:0060322;GO:0007187;GO:0007186;GO:0007165;GO:0044700;GO:0023052;GO:0007154;GO:0050794;GO:0050789;GO:0065007;GO:0030815;GO:0046058;GO:0009187;GO:0009117;GO:0006753;GO:0006796;GO:0006793;GO:0055086;GO:0006139;GO:0006725;GO:0034641;GO:0006807;GO:0046483;GO:1901360;GO:0019637;GO:0009150;GO:0006163;GO:0072521;GO:1901564;GO:0009259;GO:0019693;GO:1901135;GO:1900543;GO:0045980;GO:0006140;GO:0019219;GO:0051171;GO:0019222;GO:0031323;GO:0080090;GO:0019220;GO:0051174;GO:0045936;GO:0010563;GO:0031324;GO:0009892;GO:0048519;GO:0048523;GO:0045934;GO:0051172;GO:1900542;GO:0030800;GO:0030799;GO:0030814;GO:0008285;GO:0008283;GO:0042127;GO:0043410;GO:0001934;GO:0001932;GO:0006468;GO:0006464;GO:0044267;GO:0019538;GO:0043170;GO:0044260;GO:0036211;GO:0043412;GO:0016310;GO:0031399;GO:0032268;GO:0051246;GO:0060255;GO:0042325;GO:0042327;GO:0045937;GO:0010562;GO:0031325;GO:0009893;GO:0048518;GO:0048522;GO:0031401;GO:0032270;GO:0051247;GO:0010604;GO:1902533;GO:0035556;GO:0009967;GO:0010647;GO:0010646;GO:0009966;GO:0048583;GO:0023051;GO:0023056;GO:0048584;GO:1902531;GO:0043408;GO:0000165;GO:0023014;GO:0038170;GO:0009755;GO:0038169	315	TRINITY_DN90196_c3_g3_i1	PF00001.18^7tm_1^7 transmembrane receptor (rhodopsin family)^5-108^E:7.1e-08	.
TRINITY_DN181868_c0_g1	TRINITY_DN181868_c0_g1_i1	1	1176098050 ; uncharacterized protein LOC110057435 [Orbicella faveolata] ; 48498 ; 411	-0.251674	NA	-1.19059	0	0.182886	0.382227	0	0.116851	0	0.111736	0	0	0.359305	0.750937	0	0.22957	0	0.219521	0	509	TRINITY_DN181868_c0_g1_i1	gi|1176098050|ref|XP_020619677.1|	1176098050 ; uncharacterized protein LOC110057435 [Orbicella faveolata] ; 48498 ; 411	48498	species=Montastraea faveolata;genus=Montastraea;family=Montastraeidae;suborder=Faviina;order=Scleractinia;subclass=Hexacorallia;class=Anthozoa;phylum=Cnidaria;no rank=Eumetazoa;kingdom=Metazoa;no rank=Opisthokonta;superkingdom=Eukaryota;no rank=cellular organisms;no rank=root	145	66.897	3.25e-64	145	145	145	509	411	85.5	35.3	NA	NA	NA	NA	NA	NA
TRINITY_DN101677_c5_g1	TRINITY_DN101677_c5_g1_i1;TRINITY_DN101677_c5_g1_i2;TRINITY_DN101677_c5_g1_i3;TRINITY_DN101677_c5_g1_i4;TRINITY_DN101677_c5_g1_i5;TRINITY_DN101677_c5_g1_i6;TRINITY_DN101677_c5_g1_i7;TRINITY_DN101677_c5_g1_i8;TRINITY_DN101677_c5_g1_i9	9	1005464454 ; PREDICTED: transient receptor potential cation channel subfamily V member 3-like [Acropora digitifera] ; 70779 ; 946	-0.251807	0.46878	-1.1907	38.0201	66.3876	54.4673	38.157	26.4084	80.3645	29.7218	39.1033	16.7133	29.1834	23.9434	16.7735	11.6089	35.3275	13.0655	17.1895	2274.84	TRINITY_DN101677_c5_g1_i8	gi|1005464454|ref|XP_015769244.1|	1005464454 ; PREDICTED: transient receptor potential cation channel subfamily V member 3-like [Acropora digitifera] ; 70779 ; 946	70779	species=Acropora digitifera;genus=Acropora;family=Acroporidae;suborder=Astrocoeniina;order=Scleractinia;subclass=Hexacorallia;class=Anthozoa;phylum=Cnidaria;no rank=Eumetazoa;kingdom=Metazoa;no rank=Opisthokonta;superkingdom=Eukaryota;no rank=cellular organisms;no rank=root	928	76.832	0	923	923	923	3500	946	79.1	97.6	axon terminus;neuron projection terminus;neuron part;cell part;cellular_component;cell;cell projection part;cell projection;neuron projection;presynapse;synapse;synapse part;cell junction;dendrite;somatodendritic compartment;neuronal cell body;cell body;postsynaptic density;asymmetric synapse;neuron to neuron synapse;postsynaptic specialization;postsynapse;organelle;postsynaptic membrane;synaptic membrane;plasma membrane region;plasma membrane part;membrane part;membrane;plasma membrane;cell periphery;dendritic spine maintenance;dendritic spine organization;cell projection organization;single-organism cellular process;cellular process;biological_process;single-organism process;cellular component organization;cellular component organization or biogenesis;cellular component maintenance;myoblast fusion;myotube differentiation;striated muscle cell differentiation;muscle cell differentiation;muscle structure development;anatomical structure development;developmental process;single-organism developmental process;cell differentiation;cellular developmental process;syncytium formation by plasma membrane fusion;syncytium formation;anatomical structure formation involved in morphogenesis;anatomical structure morphogenesis;visual learning;associative learning;learning;learning or memory;single-organism behavior;behavior;cognition;neurological system process;system process;multicellular organismal process;single-multicellular organism process;visual behavior;response to light stimulus;response to radiation;response to abiotic stimulus;response to stimulus;protein binding;binding;molecular_function;ion channel activity;ion transmembrane transporter activity;substrate-specific transmembrane transporter activity;transmembrane transporter activity;transporter activity;substrate-specific transporter activity;substrate-specific channel activity;channel activity;passive transmembrane transporter activity;ion transport;transport;establishment of localization;localization;transmembrane transport;DNA binding;nucleic acid binding;heterocyclic compound binding;organic cyclic compound binding;DNA replication;DNA metabolic process;cellular macromolecule metabolic process;cellular metabolic process;metabolic process;macromolecule metabolic process;organic substance metabolic process;nucleic acid metabolic process;nucleobase-containing compound metabolic process;cellular aromatic compound metabolic process;cellular nitrogen compound metabolic process;nitrogen compound metabolic process;primary metabolic process;heterocycle metabolic process;organic cyclic compound metabolic process;cellular macromolecule biosynthetic process;cellular biosynthetic process;biosynthetic process;macromolecule biosynthetic process;organic substance biosynthetic process;nuclear origin of replication recognition complex;origin recognition complex;protein complex;macromolecular complex;chromosomal part;intracellular organelle part;intracellular organelle;intracellular;intracellular part;organelle part;chromosome;intracellular non-membrane-bounded organelle;non-membrane-bounded organelle;nuclear chromosome part;nuclear chromosome;nuclear part;nucleus;intracellular membrane-bounded organelle;membrane-bounded organelle;nuclear lumen;intracellular organelle lumen;organelle lumen;membrane-enclosed lumen	GO:0043679;GO:0044306;GO:0097458;GO:0044464;GO:0005575;GO:0005623;GO:0044463;GO:0042995;GO:0043005;GO:0098793;GO:0045202;GO:0044456;GO:0030054;GO:0030425;GO:0036477;GO:0043025;GO:0044297;GO:0014069;GO:0032279;GO:0098984;GO:0099572;GO:0098794;GO:0043226;GO:0045211;GO:0097060;GO:0098590;GO:0044459;GO:0044425;GO:0016020;GO:0005886;GO:0071944;GO:0097062;GO:0097061;GO:0030030;GO:0044763;GO:0009987;GO:0008150;GO:0044699;GO:0016043;GO:0071840;GO:0043954;GO:0007520;GO:0014902;GO:0051146;GO:0042692;GO:0061061;GO:0048856;GO:0032502;GO:0044767;GO:0030154;GO:0048869;GO:0000768;GO:0006949;GO:0048646;GO:0009653;GO:0008542;GO:0008306;GO:0007612;GO:0007611;GO:0044708;GO:0007610;GO:0050890;GO:0050877;GO:0003008;GO:0032501;GO:0044707;GO:0007632;GO:0009416;GO:0009314;GO:0009628;GO:0050896;GO:0005515;GO:0005488;GO:0003674;GO:0005216;GO:0015075;GO:0022891;GO:0022857;GO:0005215;GO:0022892;GO:0022838;GO:0015267;GO:0022803;GO:0006811;GO:0006810;GO:0051234;GO:0051179;GO:0055085;GO:0003677;GO:0003676;GO:1901363;GO:0097159;GO:0006260;GO:0006259;GO:0044260;GO:0044237;GO:0008152;GO:0043170;GO:0071704;GO:0090304;GO:0006139;GO:0006725;GO:0034641;GO:0006807;GO:0044238;GO:0046483;GO:1901360;GO:0034645;GO:0044249;GO:0009058;GO:0009059;GO:1901576;GO:0005664;GO:0000808;GO:0043234;GO:0032991;GO:0044427;GO:0044446;GO:0043229;GO:0005622;GO:0044424;GO:0044422;GO:0005694;GO:0043232;GO:0043228;GO:0044454;GO:0000228;GO:0044428;GO:0005634;GO:0043231;GO:0043227;GO:0031981;GO:0070013;GO:0043233;GO:0031974	967	TRINITY_DN101677_c5_g1_i1;TRINITY_DN101677_c5_g1_i2;TRINITY_DN101677_c5_g1_i3;TRINITY_DN101677_c5_g1_i4;TRINITY_DN101677_c5_g1_i5;TRINITY_DN101677_c5_g1_i6;TRINITY_DN101677_c5_g1_i7;TRINITY_DN101677_c5_g1_i8;TRINITY_DN101677_c5_g1_i9	PF12796.4^Ank_2^Ankyrin repeats (3 copies)^194-277^E:6.6e-13`PF13637.3^Ank_4^Ankyrin repeats (many copies)^227-268^E:2.6e-05`PF13857.3^Ank_5^Ankyrin repeats (many copies)^235-289^E:1.2e-07`PF13606.3^Ank_3^Ankyrin repeat^247-276^E:3.2e-05`PF00023.27^Ank^Ankyrin repeat^247-278^E:2.1e-06`PF13637.3^Ank_4^Ankyrin repeats (many copies)^248-302^E:7.3e-06`PF12796.4^Ank_2^Ankyrin repeats (3 copies)^281-343^E:5.9e-09;PF12796.4^Ank_2^Ankyrin repeats (3 copies)^194-277^E:1.9e-12`PF13637.3^Ank_4^Ankyrin repeats (many copies)^227-268^E:6e-05`PF13857.3^Ank_5^Ankyrin repeats (many copies)^235-289^E:3e-07`PF13606.3^Ank_3^Ankyrin repeat^247-276^E:7.7e-05`PF00023.27^Ank^Ankyrin repeat^247-278^E:5.1e-06`PF13637.3^Ank_4^Ankyrin repeats (many copies)^248-302^E:1.9e-05`PF12796.4^Ank_2^Ankyrin repeats (3 copies)^281-343^E:1.3e-08`PF00520.28^Ion_trans^Ion transport protein^482-736^E:3.5e-14`PF08016.9^PKD_channel^Polycystin cation channel^587-732^E:1.2e-05;PF12796.4^Ank_2^Ankyrin repeats (3 copies)^194-271^E:2.1e-11`PF13606.3^Ank_3^Ankyrin repeat^214-243^E:0.0047`PF13637.3^Ank_4^Ankyrin repeats (many copies)^227-268^E:1.2e-05`PF13606.3^Ank_3^Ankyrin repeat^247-271^E:0.0013`PF00023.27^Ank^Ankyrin repeat^247-271^E:0.0026;PF12796.4^Ank_2^Ankyrin repeats (3 copies)^154-237^E:1.4e-12`PF13637.3^Ank_4^Ankyrin repeats (many copies)^187-228^E:5e-05`PF13857.3^Ank_5^Ankyrin repeats (many copies)^195-249^E:2.3e-07`PF13606.3^Ank_3^Ankyrin repeat^207-236^E:6.1e-05`PF00023.27^Ank^Ankyrin repeat^207-238^E:4e-06`PF13637.3^Ank_4^Ankyrin repeats (many copies)^208-262^E:1.4e-05`PF12796.4^Ank_2^Ankyrin repeats (3 copies)^241-303^E:1.2e-08`PF00520.28^Ion_trans^Ion transport protein^443-696^E:3.1e-14`PF08016.9^PKD_channel^Polycystin cation channel^547-692^E:5e-06;PF12796.4^Ank_2^Ankyrin repeats (3 copies)^154-231^E:1.5e-11`PF13606.3^Ank_3^Ankyrin repeat^174-203^E:0.0037`PF13637.3^Ank_4^Ankyrin repeats (many copies)^187-228^E:9.1e-06`PF13606.3^Ank_3^Ankyrin repeat^207-231^E:0.0011`PF00023.27^Ank^Ankyrin repeat^207-231^E:0.0021;PF12796.4^Ank_2^Ankyrin repeats (3 copies)^154-237^E:1.3e-12`PF13637.3^Ank_4^Ankyrin repeats (many copies)^187-228^E:4.6e-05`PF13857.3^Ank_5^Ankyrin repeats (many copies)^195-249^E:2.1e-07`PF13606.3^Ank_3^Ankyrin repeat^207-236^E:5.6e-05`PF00023.27^Ank^Ankyrin repeat^207-238^E:3.7e-06`PF13637.3^Ank_4^Ankyrin repeats (many copies)^208-262^E:1.3e-05`PF12796.4^Ank_2^Ankyrin repeats (3 copies)^241-303^E:1.1e-08`PF00520.28^Ion_trans^Ion transport protein^443-696^E:2e-14`PF08016.9^PKD_channel^Polycystin cation channel^547-692^E:5.4e-06;PF05460.10^ORC6^Origin recognition complex subunit 6 (ORC6)^10-88^E:3e-05;PF12796.4^Ank_2^Ankyrin repeats (3 copies)^154-237^E:1.8e-12`PF13637.3^Ank_4^Ankyrin repeats (many copies)^187-228^E:5.7e-05`PF13857.3^Ank_5^Ankyrin repeats (many copies)^195-249^E:2.8e-07`PF13606.3^Ank_3^Ankyrin repeat^207-236^E:7.3e-05`PF00023.27^Ank^Ankyrin repeat^207-238^E:4.8e-06`PF13637.3^Ank_4^Ankyrin repeats (many copies)^208-262^E:1.8e-05`PF12796.4^Ank_2^Ankyrin repeats (3 copies)^241-303^E:1.2e-08`PF00520.28^Ion_trans^Ion transport protein^444-696^E:3.8e-14`PF08016.9^PKD_channel^Polycystin cation channel^547-692^E:1.2e-05;PF12796.4^Ank_2^Ankyrin repeats (3 copies)^154-237^E:5.7e-13`PF13637.3^Ank_4^Ankyrin repeats (many copies)^187-228^E:2.3e-05`PF13857.3^Ank_5^Ankyrin repeats (many copies)^195-238^E:8e-07`PF13606.3^Ank_3^Ankyrin repeat^207-236^E:2.8e-05`PF00023.27^Ank^Ankyrin repeat^207-238^E:1.9e-06`PF13637.3^Ank_4^Ankyrin repeats (many copies)^208-262^E:6.4e-06`PF12796.4^Ank_2^Ankyrin repeats (3 copies)^241-303^E:5.1e-09	.;.;.;.;.;.;.;.;.
TRINITY_DN89423_c3_g1	TRINITY_DN89423_c3_g1_i1;TRINITY_DN89423_c3_g1_i2	2	1005434258 ; PREDICTED: piggyBac transposable element-derived protein 4-like [Acropora digitifera] ; 70779 ; 420	-0.251906	0.751999	-1.19078	1.02067	4.02349	6.11563	4.04015	0.116851	7.20354	1.45257	6.67056	4.43771	17.4935	26.5897	17.5659	0.508049	31.3197	6.31552	29.0024	230	TRINITY_DN89423_c3_g1_i1	gi|1005434258|ref|XP_015754638.1|	1005434258 ; PREDICTED: piggyBac transposable element-derived protein 4-like [Acropora digitifera] ; 70779 ; 420	70779	species=Acropora digitifera;genus=Acropora;family=Acroporidae;suborder=Astrocoeniina;order=Scleractinia;subclass=Hexacorallia;class=Anthozoa;phylum=Cnidaria;no rank=Eumetazoa;kingdom=Metazoa;no rank=Opisthokonta;superkingdom=Eukaryota;no rank=cellular organisms;no rank=root	350	85.143	0	350	350	350	1278	420	82.2	83.3	NA	NA	NA	TRINITY_DN89423_c3_g1_i1	PF13843.3^DDE_Tnp_1_7^Transposase IS4^2-274^E:8.9e-65	.
TRINITY_DN91485_c2_g2	TRINITY_DN91485_c2_g2_i1;TRINITY_DN91485_c2_g2_i2;TRINITY_DN91485_c2_g2_i3	3	1005481196 ; PREDICTED: RNA-directed DNA polymerase from mobile element jockey-like [Acropora digitifera] ; 70779 ; 540	-0.251988	0.731647	-1.19085	1.27584	3.84061	2.48448	2.02007	0.467405	2.36366	3.68729	1.84015	1.20935	3.64046	2.355	1.9148	0.443046	2.24048	3.49513	1.74426	1054.98	TRINITY_DN91485_c2_g2_i2	gi|1005481196|ref|XP_015777317.1|	1005481196 ; PREDICTED: RNA-directed DNA polymerase from mobile element jockey-like [Acropora digitifera] ; 70779 ; 540	70779	species=Acropora digitifera;genus=Acropora;family=Acroporidae;suborder=Astrocoeniina;order=Scleractinia;subclass=Hexacorallia;class=Anthozoa;phylum=Cnidaria;no rank=Eumetazoa;kingdom=Metazoa;no rank=Opisthokonta;superkingdom=Eukaryota;no rank=cellular organisms;no rank=root	175	55.429	3.67e-56	173	174	173	1180	540	44.2	32	RNA-directed DNA polymerase activity;DNA polymerase activity;nucleotidyltransferase activity;transferase activity, transferring phosphorus-containing groups;transferase activity;catalytic activity;molecular_function;RNA-dependent DNA biosynthetic process;DNA biosynthetic process;cellular macromolecule biosynthetic process;cellular biosynthetic process;biosynthetic process;metabolic process;biological_process;cellular metabolic process;cellular process;cellular macromolecule metabolic process;macromolecule metabolic process;organic substance metabolic process;macromolecule biosynthetic process;organic substance biosynthetic process;nucleobase-containing compound biosynthetic process;heterocycle biosynthetic process;heterocycle metabolic process;cellular nitrogen compound biosynthetic process;cellular nitrogen compound metabolic process;nitrogen compound metabolic process;organic cyclic compound biosynthetic process;organic cyclic compound metabolic process;nucleobase-containing compound metabolic process;cellular aromatic compound metabolic process;primary metabolic process;aromatic compound biosynthetic process;DNA metabolic process;nucleic acid metabolic process;transposition, DNA-mediated;single-organism metabolic process;single-organism process;transposition;single-organism cellular process;DNA recombination	GO:0003964;GO:0034061;GO:0016779;GO:0016772;GO:0016740;GO:0003824;GO:0003674;GO:0006278;GO:0071897;GO:0034645;GO:0044249;GO:0009058;GO:0008152;GO:0008150;GO:0044237;GO:0009987;GO:0044260;GO:0043170;GO:0071704;GO:0009059;GO:1901576;GO:0034654;GO:0018130;GO:0046483;GO:0044271;GO:0034641;GO:0006807;GO:1901362;GO:1901360;GO:0006139;GO:0006725;GO:0044238;GO:0019438;GO:0006259;GO:0090304;GO:0006313;GO:0044710;GO:0044699;GO:0032196;GO:0044763;GO:0006310	121	TRINITY_DN91485_c2_g2_i1;TRINITY_DN91485_c2_g2_i2	PF00078.24^RVT_1^Reverse transcriptase (RNA-dependent DNA polymerase)^7-86^E:3.4e-18;PF00078.24^RVT_1^Reverse transcriptase (RNA-dependent DNA polymerase)^7-86^E:3.4e-18	.;.
TRINITY_DN93846_c0_g4	TRINITY_DN93846_c0_g4_i1;TRINITY_DN93846_c0_g4_i2	2	1005462639 ; PREDICTED: uncharacterized protein LOC107347015 [Acropora digitifera] ; 70779 ; 403	-0.252387	NA	-1.19118	0	0.365772	0.191113	0	0	0.225111	0	0	0	1.09023	0.569638	0	0	0.67097	0	0	335.5	TRINITY_DN93846_c0_g4_i1	gi|1005462639|ref|XP_015768367.1|	1005462639 ; PREDICTED: uncharacterized protein LOC107347015 [Acropora digitifera] ; 70779 ; 403	70779	species=Acropora digitifera;genus=Acropora;family=Acroporidae;suborder=Astrocoeniina;order=Scleractinia;subclass=Hexacorallia;class=Anthozoa;phylum=Cnidaria;no rank=Eumetazoa;kingdom=Metazoa;no rank=Opisthokonta;superkingdom=Eukaryota;no rank=cellular organisms;no rank=root	132	67.424	1.84e-58	132	132	132	444	403	89.2	32.8	NA	NA	NA	TRINITY_DN93846_c0_g4_i1	PF00024.23^PAN_1^PAN domain^30-75^E:1.8e-06`PF14295.3^PAN_4^PAN domain^30-47^E:0.014	.
TRINITY_DN96912_c3_g1	TRINITY_DN96912_c3_g1_i1;TRINITY_DN96912_c3_g1_i2;TRINITY_DN96912_c3_g1_i3;TRINITY_DN96912_c3_g1_i4;TRINITY_DN96912_c3_g1_i5;TRINITY_DN96912_c3_g1_i6;TRINITY_DN96912_c3_g1_i7;TRINITY_DN96912_c3_g1_i8;TRINITY_DN96912_c3_g1_i9;TRINITY_DN96912_c3_g1_i10;TRINITY_DN96912_c3_g1_i11;TRINITY_DN96912_c3_g1_i12	12	1176088116 ; uncharacterized protein LOC110052588 [Orbicella faveolata] ; 48498 ; 404	-0.252389	0.348375	-1.19118	79.6125	94.3692	165.504	77.4362	74.5511	62.2431	122.463	83.382	58.7152	69.5984	122.061	57.1101	54.9823	45.905	90.3178	61.4952	1355.91	TRINITY_DN96912_c3_g1_i6	gi|1176088116|ref|XP_020614388.1|	1176088116 ; uncharacterized protein LOC110052588 [Orbicella faveolata] ; 48498 ; 404	48498	species=Montastraea faveolata;genus=Montastraea;family=Montastraeidae;suborder=Faviina;order=Scleractinia;subclass=Hexacorallia;class=Anthozoa;phylum=Cnidaria;no rank=Eumetazoa;kingdom=Metazoa;no rank=Opisthokonta;superkingdom=Eukaryota;no rank=cellular organisms;no rank=root	406	43.842	9.27e-98	399	392	399	2273	404	51.7	98.8	NA	NA	NA	NA	NA	NA
TRINITY_DN98008_c0_g1	TRINITY_DN98008_c0_g1_i1;TRINITY_DN98008_c0_g1_i2;TRINITY_DN98008_c0_g1_i3;TRINITY_DN98008_c0_g1_i4;TRINITY_DN98008_c0_g1_i5;TRINITY_DN98008_c0_g1_i6;TRINITY_DN98008_c0_g1_i7	7	1176066958 ; uncharacterized protein LOC110042701 [Orbicella faveolata] ; 48498 ; 224	-0.25256	0.625601	-1.19132	9.44123	7.49833	3.82227	9.42702	7.24477	4.61477	2.12299	14.2612	12.4533	9.89056	5.04171	12.4346	9.55611	6.08704	2.80029	18.811	758.13	TRINITY_DN98008_c0_g1_i1	gi|1176066958|ref|XP_020603727.1|	1176066958 ; uncharacterized protein LOC110042701 [Orbicella faveolata] ; 48498 ; 224	48498	species=Montastraea faveolata;genus=Montastraea;family=Montastraeidae;suborder=Faviina;order=Scleractinia;subclass=Hexacorallia;class=Anthozoa;phylum=Cnidaria;no rank=Eumetazoa;kingdom=Metazoa;no rank=Opisthokonta;superkingdom=Eukaryota;no rank=cellular organisms;no rank=root	225	90.667	1.98e-131	224	219	224	1072	224	61.3	100	NA	NA	NA	NA	NA	NA
TRINITY_DN78267_c0_g1	TRINITY_DN78267_c0_g1_i1;TRINITY_DN78267_c0_g1_i2	2	1101633798 ; PREDICTED: uncharacterized protein LOC109111907 [Cyprinus carpio] ; 7962 ; 289	-0.252659	NA	-1.1914	0.255168	0.182886	1.14668	0	0.584256	0	0.335208	0.11501	0.252392	0.180896	1.1342	0	0.577899	0	0.331561	0.113758	1011	TRINITY_DN78267_c0_g1_i1	gi|1101633798|ref|XP_018980450.1|	1101633798 ; PREDICTED: uncharacterized protein LOC109111907 [Cyprinus carpio] ; 7962 ; 289	7962	species=Cyprinus carpio;genus=Cyprinus;family=Cyprinidae;superfamily=Cyprinoidea;order=Cypriniformes;superorder=Cypriniphysae;no rank=Otophysi;no rank=Ostariophysi;no rank=Otomorpha;no rank=Clupeocephala;no rank=Osteoglossocephalai;infraclass=Teleostei;subclass=Neopterygii;class=Actinopteri;superclass=Actinopterygii;no rank=Euteleostomi;no rank=Teleostomi;no rank=Gnathostomata;no rank=Vertebrata;subphylum=Craniata;phylum=Chordata;no rank=Deuterostomia;no rank=Bilateria;no rank=Eumetazoa;kingdom=Metazoa;no rank=Opisthokonta;superkingdom=Eukaryota;no rank=cellular organisms;no rank=root	284	38.028	1.11e-58	281	281	281	1159	289	72.7	97.2	NA	NA	NA	NA	NA	NA
TRINITY_DN103135_c7_g1	TRINITY_DN103135_c7_g1_i1;TRINITY_DN103135_c7_g1_i2;TRINITY_DN103135_c7_g1_i3;TRINITY_DN103135_c7_g1_i4;TRINITY_DN103135_c7_g1_i5;TRINITY_DN103135_c7_g1_i6	6	1005450642 ; PREDICTED: uncharacterized protein LOC107341595 [Acropora digitifera] ; 70779 ; 489	-0.252772	0.347182	-1.19149	51.0337	38.589	60.0096	50.7263	37.9766	27.1258	58.3263	47.959	36.3428	27.4805	42.7349	36.1239	27.0445	19.3172	41.5361	34.1533	1404.23	TRINITY_DN103135_c7_g1_i1	gi|1005450642|ref|XP_015762523.1|	1005450642 ; PREDICTED: uncharacterized protein LOC107341595 [Acropora digitifera] ; 70779 ; 489	70779	species=Acropora digitifera;genus=Acropora;family=Acroporidae;suborder=Astrocoeniina;order=Scleractinia;subclass=Hexacorallia;class=Anthozoa;phylum=Cnidaria;no rank=Eumetazoa;kingdom=Metazoa;no rank=Opisthokonta;superkingdom=Eukaryota;no rank=cellular organisms;no rank=root	127	44.094	7.38e-20	122	126	122	1335	489	28.3	24.9	NA	NA	NA	NA	NA	NA
TRINITY_DN99471_c1_g2	TRINITY_DN99471_c1_g2_i1;TRINITY_DN99471_c1_g2_i2;TRINITY_DN99471_c1_g2_i3;TRINITY_DN99471_c1_g2_i4;TRINITY_DN99471_c1_g2_i5;TRINITY_DN99471_c1_g2_i6;TRINITY_DN99471_c1_g2_i7;TRINITY_DN99471_c1_g2_i8;TRINITY_DN99471_c1_g2_i9;TRINITY_DN99471_c1_g2_i10;TRINITY_DN99471_c1_g2_i11;TRINITY_DN99471_c1_g2_i12;TRINITY_DN99471_c1_g2_i13	13	1176068631 ; cycloartenol-C-24-methyltransferase 1-like [Orbicella faveolata] ; 48498 ; 281	-0.252922	0.35397	-1.19162	78.0815	62.9128	38.0316	53.8687	60.2952	47.1607	42.7949	40.7134	75.8176	61.0887	36.9289	52.3068	58.547	45.7933	41.5541	39.533	1029.86	TRINITY_DN99471_c1_g2_i9	gi|1176068631|ref|XP_020604180.1|	1176068631 ; cycloartenol-C-24-methyltransferase 1-like [Orbicella faveolata] ; 48498 ; 281	48498	species=Montastraea faveolata;genus=Montastraea;family=Montastraeidae;suborder=Faviina;order=Scleractinia;subclass=Hexacorallia;class=Anthozoa;phylum=Cnidaria;no rank=Eumetazoa;kingdom=Metazoa;no rank=Opisthokonta;superkingdom=Eukaryota;no rank=cellular organisms;no rank=root	243	86.42	1.96e-159	243	243	243	2613	281	27.9	86.5	endoplasmic reticulum;cytoplasmic part;cytoplasm;intracellular part;cell part;cellular_component;cell;intracellular;intracellular membrane-bounded organelle;membrane-bounded organelle;organelle;intracellular organelle;endomembrane system;plasmodesma;symplast;cell-cell junction;cell junction;vacuole;sterol 24-C-methyltransferase activity;C-methyltransferase activity;methyltransferase activity;transferase activity, transferring one-carbon groups;transferase activity;catalytic activity;molecular_function;S-adenosylmethionine-dependent methyltransferase activity;embryo development ending in seed dormancy;embryo development;multicellular organism development;single-multicellular organism process;single-organism process;biological_process;multicellular organismal process;single-organism developmental process;developmental process;anatomical structure development;single organism reproductive process;reproductive process;reproduction;developmental process involved in reproduction;seed development;fruit development;reproductive structure development;reproductive system development;system development;post-embryonic development;sterol biosynthetic process;organic hydroxy compound biosynthetic process;organic substance biosynthetic process;biosynthetic process;metabolic process;organic substance metabolic process;organic hydroxy compound metabolic process;sterol metabolic process;steroid metabolic process;lipid metabolic process;single-organism metabolic process;primary metabolic process;organic cyclic compound metabolic process;steroid biosynthetic process;organic cyclic compound biosynthetic process;lipid biosynthetic process;single-organism biosynthetic process;nucleus;endocytosis;vesicle-mediated transport;transport;establishment of localization;localization;ergosterol biosynthetic process;secondary alcohol biosynthetic process;secondary alcohol metabolic process;alcohol metabolic process;small molecule metabolic process;alcohol biosynthetic process;small molecule biosynthetic process;cellular alcohol biosynthetic process;cellular alcohol metabolic process;single-organism cellular process;cellular process;cellular metabolic process;cellular biosynthetic process;phytosteroid biosynthetic process;phytosteroid metabolic process;ergosterol metabolic process;cellular lipid metabolic process;cellular lipid biosynthetic process;methylation;protein insertion into membrane raft;protein insertion into membrane;single-organism membrane organization;membrane organization;cellular component organization;cellular component organization or biogenesis;establishment of protein localization to membrane;establishment of protein localization;protein localization;macromolecule localization;protein localization to membrane;cellular protein localization;cellular macromolecule localization;cellular localization;membrane raft organization;protein localization to membrane raft;protein targeting to vacuole;protein targeting;intracellular protein transport;intracellular transport;establishment of localization in cell;protein transport;peptide transport;amide transport;nitrogen compound transport;organic substance transport;establishment of protein localization to vacuole;protein localization to vacuole;protein localization to organelle;establishment of protein localization to organelle;vacuolar transport	GO:0005783;GO:0044444;GO:0005737;GO:0044424;GO:0044464;GO:0005575;GO:0005623;GO:0005622;GO:0043231;GO:0043227;GO:0043226;GO:0043229;GO:0012505;GO:0009506;GO:0055044;GO:0005911;GO:0030054;GO:0005773;GO:0003838;GO:0008169;GO:0008168;GO:0016741;GO:0016740;GO:0003824;GO:0003674;GO:0008757;GO:0009793;GO:0009790;GO:0007275;GO:0044707;GO:0044699;GO:0008150;GO:0032501;GO:0044767;GO:0032502;GO:0048856;GO:0044702;GO:0022414;GO:0000003;GO:0003006;GO:0048316;GO:0010154;GO:0048608;GO:0061458;GO:0048731;GO:0009791;GO:0016126;GO:1901617;GO:1901576;GO:0009058;GO:0008152;GO:0071704;GO:1901615;GO:0016125;GO:0008202;GO:0006629;GO:0044710;GO:0044238;GO:1901360;GO:0006694;GO:1901362;GO:0008610;GO:0044711;GO:0005634;GO:0006897;GO:0016192;GO:0006810;GO:0051234;GO:0051179;GO:0006696;GO:1902653;GO:1902652;GO:0006066;GO:0044281;GO:0046165;GO:0044283;GO:0044108;GO:0044107;GO:0044763;GO:0009987;GO:0044237;GO:0044249;GO:0016129;GO:0016128;GO:0008204;GO:0044255;GO:0097384;GO:0032259;GO:0071210;GO:0051205;GO:0044802;GO:0061024;GO:0016043;GO:0071840;GO:0090150;GO:0045184;GO:0008104;GO:0033036;GO:0072657;GO:0034613;GO:0070727;GO:0051641;GO:0031579;GO:1903044;GO:0006623;GO:0006605;GO:0006886;GO:0046907;GO:0051649;GO:0015031;GO:0015833;GO:0042886;GO:0071705;GO:0071702;GO:0072666;GO:0072665;GO:0033365;GO:0072594;GO:0007034	772	TRINITY_DN99471_c1_g2_i7;TRINITY_DN99471_c1_g2_i9;TRINITY_DN99471_c1_g2_i9;TRINITY_DN99471_c1_g2_i12;TRINITY_DN99471_c1_g2_i12	PF02353.17^CMAS^Mycolic acid cyclopropane synthetase^53-178^E:5.6e-11`PF13489.3^Methyltransf_23^Methyltransferase domain^103-269^E:2.8e-08`PF01209.15^Ubie_methyltran^ubiE/COQ5 methyltransferase family^103-217^E:0.00017`PF13847.3^Methyltransf_31^Methyltransferase domain^116-236^E:2.4e-09`PF08241.9^Methyltransf_11^Methyltransferase domain^120-217^E:4.9e-16`PF13649.3^Methyltransf_25^Methyltransferase domain^120-213^E:3.5e-12`PF08498.7^Sterol_MT_C^Sterol methyltransferase C-terminal^295-357^E:3.6e-20;PF02353.17^CMAS^Mycolic acid cyclopropane synthetase^53-178^E:6.6e-11`PF13489.3^Methyltransf_23^Methyltransferase domain^103-217^E:9.9e-08`PF01209.15^Ubie_methyltran^ubiE/COQ5 methyltransferase family^103-217^E:0.00013`PF13847.3^Methyltransf_31^Methyltransferase domain^116-245^E:8.9e-10`PF08241.9^Methyltransf_11^Methyltransferase domain^120-217^E:3.9e-16`PF13649.3^Methyltransf_25^Methyltransferase domain^120-213^E:2.9e-12;PF08498.7^Sterol_MT_C^Sterol methyltransferase C-terminal^46-108^E:3e-21;PF02353.17^CMAS^Mycolic acid cyclopropane synthetase^53-178^E:6.6e-11`PF13489.3^Methyltransf_23^Methyltransferase domain^103-217^E:9.9e-08`PF01209.15^Ubie_methyltran^ubiE/COQ5 methyltransferase family^103-217^E:0.00013`PF13847.3^Methyltransf_31^Methyltransferase domain^116-245^E:8.9e-10`PF08241.9^Methyltransf_11^Methyltransferase domain^120-217^E:3.9e-16`PF13649.3^Methyltransf_25^Methyltransferase domain^120-213^E:2.9e-12;PF08498.7^Sterol_MT_C^Sterol methyltransferase C-terminal^46-108^E:3e-21	.;.;.;.;.
TRINITY_DN100985_c4_g1	TRINITY_DN100985_c4_g1_i1;TRINITY_DN100985_c4_g1_i2;TRINITY_DN100985_c4_g1_i3;TRINITY_DN100985_c4_g1_i4;TRINITY_DN100985_c4_g1_i5;TRINITY_DN100985_c4_g1_i6;TRINITY_DN100985_c4_g1_i7;TRINITY_DN100985_c4_g1_i8;TRINITY_DN100985_c4_g1_i9;TRINITY_DN100985_c4_g1_i10;TRINITY_DN100985_c4_g1_i11	11	1176080522 ; angio-associated migratory cell protein-like [Orbicella faveolata] ; 48498 ; 411	-0.252963	0.566616	-1.19165	5.86887	8.77853	8.21788	7.40694	5.60886	6.07798	7.03938	6.32553	6.62947	9.91622	9.28291	8.36687	6.33576	6.86568	7.95167	7.14531	885.27	TRINITY_DN100985_c4_g1_i6	gi|1176080522|ref|XP_020610360.1|	1176080522 ; angio-associated migratory cell protein-like [Orbicella faveolata] ; 48498 ; 411	48498	species=Montastraea faveolata;genus=Montastraea;family=Montastraeidae;suborder=Faviina;order=Scleractinia;subclass=Hexacorallia;class=Anthozoa;phylum=Cnidaria;no rank=Eumetazoa;kingdom=Metazoa;no rank=Opisthokonta;superkingdom=Eukaryota;no rank=cellular organisms;no rank=root	282	80.142	1.14e-164	282	278	282	1175	411	71	68.6	cell surface;cell part;cellular_component;cell;cytoplasm;intracellular part;intracellular;intercellular bridge;extracellular region part;extracellular region;microtubule cytoskeleton;cytoskeleton;intracellular non-membrane-bounded organelle;intracellular organelle;organelle;non-membrane-bounded organelle;plasma membrane;membrane;cell periphery;heparin binding;anion binding;ion binding;binding;molecular_function;glycosaminoglycan binding;carbohydrate derivative binding;sulfur compound binding;angiogenesis;single-organism developmental process;developmental process;biological_process;single-organism process;blood vessel morphogenesis;anatomical structure morphogenesis;anatomical structure development;blood vessel development;vasculature development;system development;multicellular organism development;single-multicellular organism process;multicellular organismal process;cardiovascular system development;circulatory system development;anatomical structure formation involved in morphogenesis;cell differentiation;cellular developmental process;single-organism cellular process;cellular process;positive regulation of endothelial cell migration;positive regulation of epithelial cell migration;epithelial cell migration;ameboidal-type cell migration;cell migration;cell motility;locomotion;movement of cell or subcellular component;localization of cell;localization;epithelium migration;tissue migration;regulation of epithelial cell migration;regulation of cell migration;regulation of cell motility;regulation of locomotion;regulation of biological process;biological regulation;regulation of cellular component movement;regulation of cellular process;regulation of localization;regulation of multicellular organismal process;positive regulation of cell migration;positive regulation of cell motility;positive regulation of locomotion;positive regulation of biological process;positive regulation of cellular component movement;positive regulation of cellular process;positive regulation of multicellular organismal process;endothelial cell migration;regulation of endothelial cell migration;smooth muscle cell migration;muscle cell migration;protein binding;positive regulation of angiogenesis;regulation of angiogenesis;regulation of anatomical structure morphogenesis;regulation of developmental process;regulation of vasculature development;regulation of multicellular organismal development;positive regulation of vasculature development;positive regulation of developmental process	GO:0009986;GO:0044464;GO:0005575;GO:0005623;GO:0005737;GO:0044424;GO:0005622;GO:0045171;GO:0044421;GO:0005576;GO:0015630;GO:0005856;GO:0043232;GO:0043229;GO:0043226;GO:0043228;GO:0005886;GO:0016020;GO:0071944;GO:0008201;GO:0043168;GO:0043167;GO:0005488;GO:0003674;GO:0005539;GO:0097367;GO:1901681;GO:0001525;GO:0044767;GO:0032502;GO:0008150;GO:0044699;GO:0048514;GO:0009653;GO:0048856;GO:0001568;GO:0001944;GO:0048731;GO:0007275;GO:0044707;GO:0032501;GO:0072358;GO:0072359;GO:0048646;GO:0030154;GO:0048869;GO:0044763;GO:0009987;GO:0010595;GO:0010634;GO:0010631;GO:0001667;GO:0016477;GO:0048870;GO:0040011;GO:0006928;GO:0051674;GO:0051179;GO:0090132;GO:0090130;GO:0010632;GO:0030334;GO:2000145;GO:0040012;GO:0050789;GO:0065007;GO:0051270;GO:0050794;GO:0032879;GO:0051239;GO:0030335;GO:2000147;GO:0040017;GO:0048518;GO:0051272;GO:0048522;GO:0051240;GO:0043542;GO:0010594;GO:0014909;GO:0014812;GO:0005515;GO:0045766;GO:0045765;GO:0022603;GO:0050793;GO:1901342;GO:2000026;GO:1904018;GO:0051094	558	TRINITY_DN100985_c4_g1_i1;TRINITY_DN100985_c4_g1_i6;TRINITY_DN100985_c4_g1_i11	PF00400.29^WD40^WD domain, G-beta repeat^71-106^E:1.4e-05`PF00400.29^WD40^WD domain, G-beta repeat^154-187^E:0.12`PF00400.29^WD40^WD domain, G-beta repeat^200-230^E:1.9e-05;PF00400.29^WD40^WD domain, G-beta repeat^134-168^E:1.8e-05`PF00400.29^WD40^WD domain, G-beta repeat^216-249^E:0.17`PF00400.29^WD40^WD domain, G-beta repeat^262-292^E:2.6e-05;PF00400.29^WD40^WD domain, G-beta repeat^133-168^E:1.2e-05	.;.;.
TRINITY_DN88508_c1_g2	TRINITY_DN88508_c1_g2_i1;TRINITY_DN88508_c1_g2_i2	2	1176096002 ; uncharacterized protein LOC110056447 [Orbicella faveolata] ; 48498 ; 198	-0.253012	0.794819	-1.19169	1.02067	0.365772	0.191113	2.46898	0.350554	1.57577	0.335208	0.575048	2.04581	0.733143	0.383062	4.94875	0.702639	3.15843	0.671882	1.15261	498.91	TRINITY_DN88508_c1_g2_i2	gi|1176096002|ref|XP_020618586.1|	1176096002 ; uncharacterized protein LOC110056447 [Orbicella faveolata] ; 48498 ; 198	48498	species=Montastraea faveolata;genus=Montastraea;family=Montastraeidae;suborder=Faviina;order=Scleractinia;subclass=Hexacorallia;class=Anthozoa;phylum=Cnidaria;no rank=Eumetazoa;kingdom=Metazoa;no rank=Opisthokonta;superkingdom=Eukaryota;no rank=cellular organisms;no rank=root	167	43.114	3.22e-39	166	153	166	1598	198	28.7	83.8	NA	NA	NA	TRINITY_DN88508_c1_g2_i2	.	sigP:1^36^0.609^YES
TRINITY_DN105600_c3_g2	TRINITY_DN105600_c3_g2_i1;TRINITY_DN105600_c3_g2_i2;TRINITY_DN105600_c3_g2_i3;TRINITY_DN105600_c3_g2_i4	4	1176111540 ; exosome complex component RRP4-like [Orbicella faveolata] ; 48498 ; 298	-0.253073	0.461908	-1.19174	28.5788	21.3977	33.8271	31.6478	24.1882	23.5241	32.18	17.0214	26.848	20.1017	31.7783	29.7311	22.7232	22.0993	30.231	15.9905	1064.47	TRINITY_DN105600_c3_g2_i2	gi|1176111540|ref|XP_020626770.1|	1176111540 ; exosome complex component RRP4-like [Orbicella faveolata] ; 48498 ; 298	48498	species=Montastraea faveolata;genus=Montastraea;family=Montastraeidae;suborder=Faviina;order=Scleractinia;subclass=Hexacorallia;class=Anthozoa;phylum=Cnidaria;no rank=Eumetazoa;kingdom=Metazoa;no rank=Opisthokonta;superkingdom=Eukaryota;no rank=cellular organisms;no rank=root	149	85.906	2.68e-90	149	149	149	931	298	48	50	cytoplasm;intracellular part;cell part;cellular_component;cell;intracellular;cytoplasmic exosome (RNase complex);cytoplasmic part;exosome (RNase complex);exoribonuclease complex;catalytic complex;macromolecular complex;cytosol;nuclear exosome (RNase complex);nucleus;intracellular membrane-bounded organelle;membrane-bounded organelle;organelle;intracellular organelle;nuclear part;intracellular organelle part;organelle part;nuclear lumen;intracellular organelle lumen;organelle lumen;membrane-enclosed lumen;nucleolus;intracellular non-membrane-bounded organelle;non-membrane-bounded organelle;3'-5'-exoribonuclease activity;3'-5' exonuclease activity;exonuclease activity;nuclease activity;hydrolase activity, acting on ester bonds;hydrolase activity;catalytic activity;molecular_function;exoribonuclease activity, producing 5'-phosphomonoesters;exonuclease activity, active with either ribo- or deoxyribonucleic acids and producing 5'-phosphomonoesters;exoribonuclease activity;ribonuclease activity;7S RNA binding;RNA binding;nucleic acid binding;heterocyclic compound binding;binding;organic cyclic compound binding;CUT catabolic process;ncRNA catabolic process;RNA catabolic process;RNA metabolic process;nucleic acid metabolic process;macromolecule metabolic process;organic substance metabolic process;metabolic process;biological_process;nucleobase-containing compound metabolic process;cellular aromatic compound metabolic process;cellular metabolic process;cellular process;cellular nitrogen compound metabolic process;nitrogen compound metabolic process;primary metabolic process;heterocycle metabolic process;organic cyclic compound metabolic process;cellular macromolecule metabolic process;nucleobase-containing compound catabolic process;cellular nitrogen compound catabolic process;cellular catabolic process;catabolic process;aromatic compound catabolic process;heterocycle catabolic process;organic cyclic compound catabolic process;organic substance catabolic process;cellular macromolecule catabolic process;macromolecule catabolic process;ncRNA metabolic process;CUT metabolic process;exonucleolytic nuclear-transcribed mRNA catabolic process involved in deadenylation-dependent decay;nuclear-transcribed mRNA catabolic process, deadenylation-dependent decay;nuclear-transcribed mRNA catabolic process;mRNA catabolic process;negative regulation of gene expression;gene expression;negative regulation of macromolecule metabolic process;negative regulation of metabolic process;negative regulation of biological process;regulation of biological process;biological regulation;regulation of metabolic process;regulation of macromolecule metabolic process;regulation of gene expression;mRNA metabolic process;nuclear-transcribed mRNA catabolic process, exonucleolytic;exonucleolytic trimming to generate mature 3'-end of 5.8S rRNA from tricistronic rRNA transcript (SSU-rRNA, 5.8S rRNA, LSU-rRNA);rRNA 3'-end processing;rRNA processing;ribosome biogenesis;ribonucleoprotein complex biogenesis;cellular component biogenesis;cellular component organization or biogenesis;rRNA metabolic process;ncRNA processing;RNA processing;ncRNA 3'-end processing;RNA 3'-end processing;exonucleolytic trimming involved in rRNA processing;cleavage involved in rRNA processing;RNA phosphodiester bond hydrolysis;nucleic acid phosphodiester bond hydrolysis;RNA phosphodiester bond hydrolysis, exonucleolytic;maturation of 5.8S rRNA from tricistronic rRNA transcript (SSU-rRNA, 5.8S rRNA, LSU-rRNA);maturation of 5.8S rRNA;nuclear polyadenylation-dependent rRNA catabolic process;rRNA catabolic process;nuclear polyadenylation-dependent ncRNA catabolic process;polyadenylation-dependent ncRNA catabolic process;polyadenylation-dependent RNA catabolic process;modification-dependent macromolecule catabolic process;nuclear ncRNA surveillance;nuclear RNA surveillance;RNA surveillance;nuclear polyadenylation-dependent tRNA catabolic process;tRNA catabolic process;tRNA metabolic process;nuclear retention of pre-mRNA with aberrant 3'-ends at the site of transcription;nuclear mRNA surveillance of mRNA 3'-end processing;nuclear mRNA surveillance;nuclear retention of pre-mRNA at the site of transcription;intracellular mRNA localization;cellular macromolecule localization;cellular localization;localization;macromolecule localization;RNA localization;nuclear-transcribed mRNA catabolic process, exonucleolytic, 3'-5';polyadenylation-dependent snoRNA 3'-end processing;snoRNA 3'-end processing;snoRNA processing;snoRNA metabolic process;positive regulation of cell growth;positive regulation of growth;positive regulation of biological process;regulation of growth;growth;regulation of cell growth;cell growth;single-organism cellular process;single-organism process;regulation of cellular component organization;regulation of cellular process;cellular component organization;positive regulation of cellular process;regulation of mRNA stability;regulation of RNA stability;posttranscriptional regulation of gene expression;regulation of biological quality;U4 snRNA 3'-end processing;snRNA 3'-end processing;snRNA processing;snRNA metabolic process	GO:0005737;GO:0044424;GO:0044464;GO:0005575;GO:0005623;GO:0005622;GO:0000177;GO:0044444;GO:0000178;GO:1905354;GO:1902494;GO:0032991;GO:0005829;GO:0000176;GO:0005634;GO:0043231;GO:0043227;GO:0043226;GO:0043229;GO:0044428;GO:0044446;GO:0044422;GO:0031981;GO:0070013;GO:0043233;GO:0031974;GO:0005730;GO:0043232;GO:0043228;GO:0000175;GO:0008408;GO:0004527;GO:0004518;GO:0016788;GO:0016787;GO:0003824;GO:0003674;GO:0016896;GO:0016796;GO:0004532;GO:0004540;GO:0008312;GO:0003723;GO:0003676;GO:1901363;GO:0005488;GO:0097159;GO:0071034;GO:0034661;GO:0006401;GO:0016070;GO:0090304;GO:0043170;GO:0071704;GO:0008152;GO:0008150;GO:0006139;GO:0006725;GO:0044237;GO:0009987;GO:0034641;GO:0006807;GO:0044238;GO:0046483;GO:1901360;GO:0044260;GO:0034655;GO:0044270;GO:0044248;GO:0009056;GO:0019439;GO:0046700;GO:1901361;GO:1901575;GO:0044265;GO:0009057;GO:0034660;GO:0071043;GO:0043928;GO:0000288;GO:0000956;GO:0006402;GO:0010629;GO:0010467;GO:0010605;GO:0009892;GO:0048519;GO:0050789;GO:0065007;GO:0019222;GO:0060255;GO:0010468;GO:0016071;GO:0000291;GO:0000467;GO:0031125;GO:0006364;GO:0042254;GO:0022613;GO:0044085;GO:0071840;GO:0016072;GO:0034470;GO:0006396;GO:0043628;GO:0031123;GO:0000459;GO:0000469;GO:0090501;GO:0090305;GO:0090503;GO:0000466;GO:0000460;GO:0071035;GO:0016075;GO:0071046;GO:0043634;GO:0043633;GO:0043632;GO:0071029;GO:0071027;GO:0071025;GO:0071038;GO:0016078;GO:0006399;GO:0071049;GO:0071031;GO:0071028;GO:0071033;GO:0008298;GO:0070727;GO:0051641;GO:0051179;GO:0033036;GO:0006403;GO:0034427;GO:0071051;GO:0031126;GO:0043144;GO:0016074;GO:0030307;GO:0045927;GO:0048518;GO:0040008;GO:0040007;GO:0001558;GO:0016049;GO:0044763;GO:0044699;GO:0051128;GO:0050794;GO:0016043;GO:0048522;GO:0043488;GO:0043487;GO:0010608;GO:0065008;GO:0034475;GO:0034472;GO:0016180;GO:0016073	1641	TRINITY_DN105600_c3_g2_i2	PF15985.2^KH_6^KH domain^19-57^E:1.1e-12	.
TRINITY_DN92313_c1_g1	TRINITY_DN92313_c1_g1_i1	1	1176074284 ; transmembrane protein 145-like [Orbicella faveolata] ; 48498 ; 477	-0.253119	0.786265	-1.19178	0.765505	1.09732	0.955567	0.897811	0.467405	0.675332	1.89951	0.230019	0.479339	0.687111	0.598352	0.562186	0.292677	0.422875	1.18943	0.144032	1597	TRINITY_DN92313_c1_g1_i1	gi|1176074284|ref|XP_020607108.1|	1176074284 ; transmembrane protein 145-like [Orbicella faveolata] ; 48498 ; 477	48498	species=Montastraea faveolata;genus=Montastraea;family=Montastraeidae;suborder=Faviina;order=Scleractinia;subclass=Hexacorallia;class=Anthozoa;phylum=Cnidaria;no rank=Eumetazoa;kingdom=Metazoa;no rank=Opisthokonta;superkingdom=Eukaryota;no rank=cellular organisms;no rank=root	459	41.394	1.36e-107	455	453	455	1597	477	85.1	95.4	integral component of membrane;intrinsic component of membrane;membrane part;cellular_component;membrane;G-protein coupled receptor signaling pathway;signal transduction;cellular process;biological_process;cellular response to stimulus;response to stimulus;single organism signaling;single-organism process;signaling;cell communication;regulation of cellular process;regulation of biological process;biological regulation;response to pheromone;response to organic substance;response to chemical	GO:0016021;GO:0031224;GO:0044425;GO:0005575;GO:0016020;GO:0007186;GO:0007165;GO:0009987;GO:0008150;GO:0051716;GO:0050896;GO:0044700;GO:0044699;GO:0023052;GO:0007154;GO:0050794;GO:0050789;GO:0065007;GO:0019236;GO:0010033;GO:0042221	41	TRINITY_DN92313_c1_g1_i1	PF10192.6^GpcrRhopsn4^Rhodopsin-like GPCR transmembrane domain^163-398^E:1.8e-35	.
TRINITY_DN95276_c1_g2	TRINITY_DN95276_c1_g2_i1;TRINITY_DN95276_c1_g2_i2;TRINITY_DN95276_c1_g2_i3;TRINITY_DN95276_c1_g2_i4;TRINITY_DN95276_c1_g2_i5;TRINITY_DN95276_c1_g2_i6;TRINITY_DN95276_c1_g2_i7;TRINITY_DN95276_c1_g2_i8;TRINITY_DN95276_c1_g2_i9	9	1005448911 ; PREDICTED: serine/threonine-protein kinase MAK-like [Acropora digitifera] ; 70779 ; 525	-0.253167	0.289386	-1.19182	92.1158	81.2014	72.432	78.5585	72.9152	61.1175	72.9637	63.9454	46.2814	40.7978	36.3918	39.4699	36.6345	30.7071	36.6589	32.1279	1990.34	TRINITY_DN95276_c1_g2_i5	gi|1005448911|ref|XP_015761692.1|	1005448911 ; PREDICTED: serine/threonine-protein kinase MAK-like [Acropora digitifera] ; 70779 ; 525	70779	species=Acropora digitifera;genus=Acropora;family=Acroporidae;suborder=Astrocoeniina;order=Scleractinia;subclass=Hexacorallia;class=Anthozoa;phylum=Cnidaria;no rank=Eumetazoa;kingdom=Metazoa;no rank=Opisthokonta;superkingdom=Eukaryota;no rank=cellular organisms;no rank=root	499	82.966	0	491	493	491	3517	525	42.1	93.5	ciliary basal body;cell projection;cell part;cellular_component;cell;ciliary part;organelle part;organelle;cilium;cell projection part;microtubule organizing center;cytoskeletal part;cytoskeleton;intracellular non-membrane-bounded organelle;intracellular organelle;intracellular;intracellular part;non-membrane-bounded organelle;intracellular organelle part;microtubule cytoskeleton;ciliary tip;cytoplasm;nucleus;intracellular membrane-bounded organelle;membrane-bounded organelle;ATP binding;adenyl ribonucleotide binding;adenyl nucleotide binding;purine nucleotide binding;nucleotide binding;small molecule binding;binding;molecular_function;nucleoside phosphate binding;organic cyclic compound binding;heterocyclic compound binding;purine ribonucleotide binding;ribonucleotide binding;carbohydrate derivative binding;purine ribonucleoside triphosphate binding;anion binding;ion binding;cyclin-dependent protein serine/threonine kinase activity;protein serine/threonine kinase activity;protein kinase activity;phosphotransferase activity, alcohol group as acceptor;transferase activity, transferring phosphorus-containing groups;transferase activity;catalytic activity;kinase activity;cyclin-dependent protein kinase activity;metal ion binding;cation binding;;intracellular signal transduction;signal transduction;cellular process;biological_process;cellular response to stimulus;response to stimulus;single organism signaling;single-organism process;signaling;cell communication;regulation of cellular process;regulation of biological process;biological regulation;intraciliary transport;cilium organization;cell projection organization;single-organism cellular process;cellular component organization;cellular component organization or biogenesis;single-organism organelle organization;organelle organization;protein complex localization;protein localization;macromolecule localization;localization;protein transport along microtubule;microtubule-based protein transport;microtubule-based transport;microtubule-based movement;microtubule-based process;movement of cell or subcellular component;single-organism transport;transport;establishment of localization;single-organism localization;protein transport;establishment of protein localization;peptide transport;amide transport;nitrogen compound transport;organic substance transport;transport along microtubule;cytoskeleton-dependent intracellular transport;intracellular transport;cellular localization;establishment of localization in cell;single-organism intracellular transport;single-organism cellular localization;intracellular protein transport;cellular protein localization;cellular macromolecule localization;multicellular organism development;single-multicellular organism process;multicellular organismal process;single-organism developmental process;developmental process;anatomical structure development;protein phosphorylation;cellular protein modification process;cellular protein metabolic process;protein metabolic process;macromolecule metabolic process;organic substance metabolic process;metabolic process;primary metabolic process;cellular macromolecule metabolic process;cellular metabolic process;protein modification process;macromolecule modification;phosphorylation;phosphate-containing compound metabolic process;phosphorus metabolic process;centrosome;midbody;mitotic spindle;spindle;photoreceptor inner segment;neuron part;photoreceptor outer segment;photoreceptor cell cilium;9+0 non-motile cilium;non-motile cilium;transcription coactivator activity;transcription cofactor activity;transcription factor activity, transcription factor binding;transcription factor activity, protein binding;photoreceptor cell maintenance;retina homeostasis;tissue homeostasis;anatomical structure homeostasis;homeostatic process;regulation of biological quality;multicellular organismal homeostasis;protein autophosphorylation;regulation of transcription, DNA-templated;regulation of cellular macromolecule biosynthetic process;cellular macromolecule biosynthetic process;cellular biosynthetic process;biosynthetic process;macromolecule biosynthetic process;organic substance biosynthetic process;regulation of macromolecule biosynthetic process;regulation of macromolecule metabolic process;regulation of metabolic process;regulation of biosynthetic process;regulation of cellular biosynthetic process;regulation of cellular metabolic process;transcription, DNA-templated;nucleic acid-templated transcription;RNA biosynthetic process;nucleobase-containing compound biosynthetic process;heterocycle biosynthetic process;heterocycle metabolic process;cellular nitrogen compound biosynthetic process;cellular nitrogen compound metabolic process;nitrogen compound metabolic process;organic cyclic compound biosynthetic process;organic cyclic compound metabolic process;nucleobase-containing compound metabolic process;cellular aromatic compound metabolic process;aromatic compound biosynthetic process;RNA metabolic process;nucleic acid metabolic process;gene expression;regulation of gene expression;regulation of nucleic acid-templated transcription;regulation of RNA biosynthetic process;regulation of RNA metabolic process;regulation of nucleobase-containing compound metabolic process;regulation of nitrogen compound metabolic process;regulation of primary metabolic process	GO:0036064;GO:0042995;GO:0044464;GO:0005575;GO:0005623;GO:0044441;GO:0044422;GO:0043226;GO:0005929;GO:0044463;GO:0005815;GO:0044430;GO:0005856;GO:0043232;GO:0043229;GO:0005622;GO:0044424;GO:0043228;GO:0044446;GO:0015630;GO:0097542;GO:0005737;GO:0005634;GO:0043231;GO:0043227;GO:0005524;GO:0032559;GO:0030554;GO:0017076;GO:0000166;GO:0036094;GO:0005488;GO:0003674;GO:1901265;GO:0097159;GO:1901363;GO:0032555;GO:0032553;GO:0097367;GO:0035639;GO:0043168;GO:0043167;GO:0004693;GO:0004674;GO:0004672;GO:0016773;GO:0016772;GO:0016740;GO:0003824;GO:0016301;GO:0097472;GO:0046872;GO:0043169;GO:0042384;GO:0035556;GO:0007165;GO:0009987;GO:0008150;GO:0051716;GO:0050896;GO:0044700;GO:0044699;GO:0023052;GO:0007154;GO:0050794;GO:0050789;GO:0065007;GO:0042073;GO:0044782;GO:0030030;GO:0044763;GO:0016043;GO:0071840;GO:1902589;GO:0006996;GO:0031503;GO:0008104;GO:0033036;GO:0051179;GO:0098840;GO:0099118;GO:0099111;GO:0007018;GO:0007017;GO:0006928;GO:0044765;GO:0006810;GO:0051234;GO:1902578;GO:0015031;GO:0045184;GO:0015833;GO:0042886;GO:0071705;GO:0071702;GO:0010970;GO:0030705;GO:0046907;GO:0051641;GO:0051649;GO:1902582;GO:1902580;GO:0006886;GO:0034613;GO:0070727;GO:0007275;GO:0044707;GO:0032501;GO:0044767;GO:0032502;GO:0048856;GO:0006468;GO:0006464;GO:0044267;GO:0019538;GO:0043170;GO:0071704;GO:0008152;GO:0044238;GO:0044260;GO:0044237;GO:0036211;GO:0043412;GO:0016310;GO:0006796;GO:0006793;GO:0005813;GO:0030496;GO:0072686;GO:0005819;GO:0001917;GO:0097458;GO:0001750;GO:0097733;GO:0097731;GO:0097730;GO:0003713;GO:0003712;GO:0000989;GO:0000988;GO:0045494;GO:0001895;GO:0001894;GO:0060249;GO:0042592;GO:0065008;GO:0048871;GO:0046777;GO:0006355;GO:2000112;GO:0034645;GO:0044249;GO:0009058;GO:0009059;GO:1901576;GO:0010556;GO:0060255;GO:0019222;GO:0009889;GO:0031326;GO:0031323;GO:0006351;GO:0097659;GO:0032774;GO:0034654;GO:0018130;GO:0046483;GO:0044271;GO:0034641;GO:0006807;GO:1901362;GO:1901360;GO:0006139;GO:0006725;GO:0019438;GO:0016070;GO:0090304;GO:0010467;GO:0010468;GO:1903506;GO:2001141;GO:0051252;GO:0019219;GO:0051171;GO:0080090	704	TRINITY_DN95276_c1_g2_i5;TRINITY_DN95276_c1_g2_i8	PF00069.22^Pkinase^Protein kinase domain^12-250^E:2.6e-66`PF07714.14^Pkinase_Tyr^Protein tyrosine kinase^14-243^E:9.6e-29;PF00069.22^Pkinase^Protein kinase domain^4-284^E:6.1e-78`PF07714.14^Pkinase_Tyr^Protein tyrosine kinase^6-277^E:1e-36	.;.
TRINITY_DN96225_c0_g1	TRINITY_DN96225_c0_g1_i1;TRINITY_DN96225_c0_g1_i2;TRINITY_DN96225_c0_g1_i3;TRINITY_DN96225_c0_g1_i4	4	1005486427 ; PREDICTED: uncharacterized protein KIAA1958-like [Acropora digitifera] ; 70779 ; 542	-0.253236	0.699835	-1.19188	6.12404	7.49833	6.11563	0	4.20664	10.0174	2.68167	0.345029	2.87109	3.51539	2.86715	0	1.97217	4.6964	1.25723	0.161758	2133	TRINITY_DN96225_c0_g1_i2	gi|1005486427|ref|XP_015779816.1|	1005486427 ; PREDICTED: uncharacterized protein KIAA1958-like [Acropora digitifera] ; 70779 ; 542	70779	species=Acropora digitifera;genus=Acropora;family=Acroporidae;suborder=Astrocoeniina;order=Scleractinia;subclass=Hexacorallia;class=Anthozoa;phylum=Cnidaria;no rank=Eumetazoa;kingdom=Metazoa;no rank=Opisthokonta;superkingdom=Eukaryota;no rank=cellular organisms;no rank=root	489	48.671	1.11e-152	471	479	471	2144	542	67	86.9	DNA binding;nucleic acid binding;heterocyclic compound binding;binding;molecular_function;organic cyclic compound binding;DNA recombination;DNA metabolic process;cellular macromolecule metabolic process;cellular metabolic process;metabolic process;biological_process;cellular process;macromolecule metabolic process;organic substance metabolic process;nucleic acid metabolic process;nucleobase-containing compound metabolic process;cellular aromatic compound metabolic process;cellular nitrogen compound metabolic process;nitrogen compound metabolic process;primary metabolic process;heterocycle metabolic process;organic cyclic compound metabolic process;DNA integration	GO:0003677;GO:0003676;GO:1901363;GO:0005488;GO:0003674;GO:0097159;GO:0006310;GO:0006259;GO:0044260;GO:0044237;GO:0008152;GO:0008150;GO:0009987;GO:0043170;GO:0071704;GO:0090304;GO:0006139;GO:0006725;GO:0034641;GO:0006807;GO:0044238;GO:0046483;GO:1901360;GO:0015074	80	TRINITY_DN96225_c0_g1_i2;TRINITY_DN96225_c0_g1_i4	PF12012.5^DUF3504^Domain of unknown function (DUF3504)^215-363^E:2.6e-17`PF00589.19^Phage_integrase^Phage integrase family^310-413^E:3.9e-06;PF12012.5^DUF3504^Domain of unknown function (DUF3504)^215-363^E:2.6e-17`PF00589.19^Phage_integrase^Phage integrase family^310-413^E:3.9e-06	.;.
TRINITY_DN93107_c2_g1	TRINITY_DN93107_c2_g1_i1;TRINITY_DN93107_c2_g1_i2;TRINITY_DN93107_c2_g1_i3;TRINITY_DN93107_c2_g1_i4;TRINITY_DN93107_c2_g1_i5;TRINITY_DN93107_c2_g1_i6;TRINITY_DN93107_c2_g1_i7;TRINITY_DN93107_c2_g1_i8;TRINITY_DN93107_c2_g1_i9;TRINITY_DN93107_c2_g1_i10;TRINITY_DN93107_c2_g1_i11	11	1191047150 ; uncharacterized protein LOC110239820 [Exaiptasia pallida] ; 1720309 ; 611	-0.253255	0.692769	-1.19189	4.08269	3.47484	5.16006	2.02007	3.97294	4.61477	3.68729	0.690058	3.5721	3.04026	4.51473	1.76744	3.47607	4.03763	3.22615	0.603757	1142.94	TRINITY_DN93107_c2_g1_i4	gi|1191047150|ref|XP_020901231.1|	1191047150 ; uncharacterized protein LOC110239820 [Exaiptasia pallida] ; 1720309 ; 611	1720309	species=Exaiptasia pallida;genus=Exaiptasia;family=Aiptasiidae;order=Actiniaria;subclass=Hexacorallia;class=Anthozoa;phylum=Cnidaria;no rank=Eumetazoa;kingdom=Metazoa;no rank=Opisthokonta;superkingdom=Eukaryota;no rank=cellular organisms;no rank=root	228	68.86	3.24e-105	228	226	228	1549	611	43.8	37.3	NA	NA	NA	NA	NA	NA
TRINITY_DN95939_c2_g3	TRINITY_DN95939_c2_g3_i1;TRINITY_DN95939_c2_g3_i2;TRINITY_DN95939_c2_g3_i3;TRINITY_DN95939_c2_g3_i4;TRINITY_DN95939_c2_g3_i5;TRINITY_DN95939_c2_g3_i6	6	1176057306 ; leucine-rich repeat-containing protein 1-like [Orbicella faveolata] ; 48498 ; 749	-0.253352	0.637584	-1.19197	6.88954	5.12081	4.77784	8.5292	5.95941	5.51521	5.47507	3.68031	2.91043	2.16324	2.01836	3.60309	2.5175	2.32985	2.3129	1.55472	2367.19	TRINITY_DN95939_c2_g3_i1	gi|1176057306|ref|XP_020605676.1|	1176057306 ; leucine-rich repeat-containing protein 1-like [Orbicella faveolata] ; 48498 ; 749	48498	species=Montastraea faveolata;genus=Montastraea;family=Montastraeidae;suborder=Faviina;order=Scleractinia;subclass=Hexacorallia;class=Anthozoa;phylum=Cnidaria;no rank=Eumetazoa;kingdom=Metazoa;no rank=Opisthokonta;superkingdom=Eukaryota;no rank=cellular organisms;no rank=root	751	67.643	0	749	708	749	2835	749	74.9	100	protein binding;binding;molecular_function;cytoplasm;intracellular part;cell part;cellular_component;cell;intracellular;nucleus;intracellular membrane-bounded organelle;membrane-bounded organelle;organelle;intracellular organelle;protein phosphatase type 1 complex;protein serine/threonine phosphatase complex;phosphatase complex;catalytic complex;macromolecular complex;cytoplasmic part;protein phosphatase binding;phosphatase binding;enzyme binding;positive regulation of Ras protein signal transduction;regulation of Ras protein signal transduction;Ras protein signal transduction;small GTPase mediated signal transduction;intracellular signal transduction;signal transduction;cellular process;biological_process;cellular response to stimulus;response to stimulus;single organism signaling;single-organism process;signaling;cell communication;regulation of cellular process;regulation of biological process;biological regulation;regulation of small GTPase mediated signal transduction;regulation of intracellular signal transduction;regulation of signal transduction;regulation of response to stimulus;regulation of cell communication;regulation of signaling;positive regulation of small GTPase mediated signal transduction;positive regulation of intracellular signal transduction;positive regulation of signal transduction;positive regulation of cell communication;positive regulation of cellular process;positive regulation of biological process;positive regulation of signaling;positive regulation of response to stimulus	GO:0005515;GO:0005488;GO:0003674;GO:0005737;GO:0044424;GO:0044464;GO:0005575;GO:0005623;GO:0005622;GO:0005634;GO:0043231;GO:0043227;GO:0043226;GO:0043229;GO:0000164;GO:0008287;GO:1903293;GO:1902494;GO:0032991;GO:0044444;GO:0019903;GO:0019902;GO:0019899;GO:0046579;GO:0046578;GO:0007265;GO:0007264;GO:0035556;GO:0007165;GO:0009987;GO:0008150;GO:0051716;GO:0050896;GO:0044700;GO:0044699;GO:0023052;GO:0007154;GO:0050794;GO:0050789;GO:0065007;GO:0051056;GO:1902531;GO:0009966;GO:0048583;GO:0010646;GO:0023051;GO:0051057;GO:1902533;GO:0009967;GO:0010647;GO:0048522;GO:0048518;GO:0023056;GO:0048584	80	TRINITY_DN95939_c2_g3_i1;TRINITY_DN95939_c2_g3_i2;TRINITY_DN95939_c2_g3_i3;TRINITY_DN95939_c2_g3_i6;TRINITY_DN95939_c2_g3_i6	PF13855.3^LRR_8^Leucine rich repeat^177-231^E:4.5e-08`PF13855.3^LRR_8^Leucine rich repeat^197-254^E:1.5e-10`PF12799.4^LRR_4^Leucine Rich repeats (2 copies)^220-257^E:2.4e-07`PF00560.30^LRR_1^Leucine Rich Repeat^220-235^E:1.5`PF13855.3^LRR_8^Leucine rich repeat^242-300^E:2.6e-06`PF00560.30^LRR_1^Leucine Rich Repeat^243-262^E:0.53`PF13306.3^LRR_5^Leucine rich repeats (6 copies)^266-359^E:0.11`PF13855.3^LRR_8^Leucine rich repeat^375-432^E:1.5e-08`PF13306.3^LRR_5^Leucine rich repeats (6 copies)^393-485^E:0.14`PF12799.4^LRR_4^Leucine Rich repeats (2 copies)^443-482^E:3.3e-07`PF13855.3^LRR_8^Leucine rich repeat^444-501^E:3.1e-08;PF00646.30^F-box^F-box domain^6-35^E:0.0015;PF00646.30^F-box^F-box domain^6-35^E:0.0015;PF13855.3^LRR_8^Leucine rich repeat^177-231^E:4.5e-08`PF13855.3^LRR_8^Leucine rich repeat^197-254^E:1.5e-10`PF12799.4^LRR_4^Leucine Rich repeats (2 copies)^220-257^E:2.4e-07`PF00560.30^LRR_1^Leucine Rich Repeat^220-235^E:1.5`PF13855.3^LRR_8^Leucine rich repeat^242-300^E:2.6e-06`PF00560.30^LRR_1^Leucine Rich Repeat^243-262^E:0.53`PF13306.3^LRR_5^Leucine rich repeats (6 copies)^266-359^E:0.11`PF13855.3^LRR_8^Leucine rich repeat^375-432^E:1.5e-08`PF13306.3^LRR_5^Leucine rich repeats (6 copies)^393-485^E:0.14`PF12799.4^LRR_4^Leucine Rich repeats (2 copies)^443-482^E:3.3e-07`PF13855.3^LRR_8^Leucine rich repeat^444-501^E:3.1e-08;PF00646.30^F-box^F-box domain^6-35^E:0.0015	.;.;.;.;.
TRINITY_DN93063_c0_g1	TRINITY_DN93063_c0_g1_i1;TRINITY_DN93063_c0_g1_i2;TRINITY_DN93063_c0_g1_i3;TRINITY_DN93063_c0_g1_i4;TRINITY_DN93063_c0_g1_i5	5	1176076243 ; uncharacterized protein LOC110046761 [Orbicella faveolata] ; 48498 ; 379	-0.253591	0.622878	-1.19217	23.7307	9.32719	16.818	59.9289	9.93235	18.5716	19.4421	31.9727	12.6657	4.97819	8.97625	31.9858	5.30118	9.91221	10.3768	17.0647	1873.61	TRINITY_DN93063_c0_g1_i3	gi|1176076243|ref|XP_020608126.1|	1176076243 ; uncharacterized protein LOC110046761 [Orbicella faveolata] ; 48498 ; 379	48498	species=Montastraea faveolata;genus=Montastraea;family=Montastraeidae;suborder=Faviina;order=Scleractinia;subclass=Hexacorallia;class=Anthozoa;phylum=Cnidaria;no rank=Eumetazoa;kingdom=Metazoa;no rank=Opisthokonta;superkingdom=Eukaryota;no rank=cellular organisms;no rank=root	374	49.733	2.32e-107	367	369	367	2084	379	53.1	96.8	integral component of membrane;intrinsic component of membrane;membrane part;cellular_component;membrane	GO:0016021;GO:0031224;GO:0044425;GO:0005575;GO:0016020	25	TRINITY_DN93063_c0_g1_i1;TRINITY_DN93063_c0_g1_i2;TRINITY_DN93063_c0_g1_i3;TRINITY_DN93063_c0_g1_i4;TRINITY_DN93063_c0_g1_i5	PF09815.6^XK-related^XK-related protein^16-359^E:2.9e-31;PF09815.6^XK-related^XK-related protein^10-196^E:2.1e-10;PF09815.6^XK-related^XK-related protein^16-357^E:9.6e-32;PF09815.6^XK-related^XK-related protein^5-219^E:1.4e-18;PF09815.6^XK-related^XK-related protein^16-359^E:2.9e-31	.;.;.;.;.
TRINITY_DN97387_c4_g1	TRINITY_DN97387_c4_g1_i1;TRINITY_DN97387_c4_g1_i2;TRINITY_DN97387_c4_g1_i3;TRINITY_DN97387_c4_g1_i4	4	1176118884 ; protein DEK-like [Orbicella faveolata] ; 48498 ; 102	-0.253719	0.46814	-1.19228	51.544	46.0873	33.8271	77.6607	43.8192	42.5459	41.6776	39.1033	24.8242	22.1962	16.2915	37.4023	21.1039	20.4906	20.0724	18.8326	2076.36	TRINITY_DN97387_c4_g1_i1	gi|1176118884|ref|XP_020630668.1|	1176118884 ; protein DEK-like [Orbicella faveolata] ; 48498 ; 102	48498	species=Montastraea faveolata;genus=Montastraea;family=Montastraeidae;suborder=Faviina;order=Scleractinia;subclass=Hexacorallia;class=Anthozoa;phylum=Cnidaria;no rank=Eumetazoa;kingdom=Metazoa;no rank=Opisthokonta;superkingdom=Eukaryota;no rank=cellular organisms;no rank=root	100	81	1.16e-40	100	100	100	2217	102	13.5	98	contractile fiber;supramolecular fiber;supramolecular polymer;supramolecular complex;cellular_component;intracellular non-membrane-bounded organelle;intracellular organelle;intracellular;cell part;cell;organelle;intracellular part;non-membrane-bounded organelle;cytoplasmic part;cytoplasm;nucleus;intracellular membrane-bounded organelle;membrane-bounded organelle;DNA binding;nucleic acid binding;heterocyclic compound binding;binding;molecular_function;organic cyclic compound binding;;regulation of double-strand break repair via nonhomologous end joining;double-strand break repair via nonhomologous end joining;double-strand break repair;DNA repair;DNA metabolic process;cellular macromolecule metabolic process;cellular metabolic process;metabolic process;biological_process;cellular process;macromolecule metabolic process;organic substance metabolic process;nucleic acid metabolic process;nucleobase-containing compound metabolic process;cellular aromatic compound metabolic process;cellular nitrogen compound metabolic process;nitrogen compound metabolic process;primary metabolic process;heterocycle metabolic process;organic cyclic compound metabolic process;cellular response to DNA damage stimulus;cellular response to stress;cellular response to stimulus;response to stimulus;response to stress;non-recombinational repair;regulation of double-strand break repair;regulation of DNA repair;regulation of response to DNA damage stimulus;regulation of cellular response to stress;regulation of response to stress;regulation of response to stimulus;regulation of biological process;biological regulation;regulation of cellular process;regulation of DNA metabolic process;regulation of macromolecule metabolic process;regulation of metabolic process;regulation of nucleobase-containing compound metabolic process;regulation of nitrogen compound metabolic process;regulation of cellular metabolic process;regulation of primary metabolic process	GO:0043292;GO:0099512;GO:0099081;GO:0099080;GO:0005575;GO:0043232;GO:0043229;GO:0005622;GO:0044464;GO:0005623;GO:0043226;GO:0044424;GO:0043228;GO:0044444;GO:0005737;GO:0005634;GO:0043231;GO:0043227;GO:0003677;GO:0003676;GO:1901363;GO:0005488;GO:0003674;GO:0097159;GO:0044822;GO:0016568;GO:2001032;GO:0006303;GO:0006302;GO:0006281;GO:0006259;GO:0044260;GO:0044237;GO:0008152;GO:0008150;GO:0009987;GO:0043170;GO:0071704;GO:0090304;GO:0006139;GO:0006725;GO:0034641;GO:0006807;GO:0044238;GO:0046483;GO:1901360;GO:0006974;GO:0033554;GO:0051716;GO:0050896;GO:0006950;GO:0000726;GO:2000779;GO:0006282;GO:2001020;GO:0080135;GO:0080134;GO:0048583;GO:0050789;GO:0065007;GO:0050794;GO:0051052;GO:0060255;GO:0019222;GO:0019219;GO:0051171;GO:0031323;GO:0080090	225	TRINITY_DN97387_c4_g1_i1;TRINITY_DN97387_c4_g1_i2;TRINITY_DN97387_c4_g1_i4	PF08766.8^DEK_C^DEK C terminal domain^130-183^E:1.2e-15;PF08766.8^DEK_C^DEK C terminal domain^130-183^E:1.2e-15;PF08766.8^DEK_C^DEK C terminal domain^130-183^E:1.2e-15	.;.;.
TRINITY_DN98326_c1_g1	TRINITY_DN98326_c1_g1_i1;TRINITY_DN98326_c1_g1_i2;TRINITY_DN98326_c1_g1_i3;TRINITY_DN98326_c1_g1_i4	4	1176092895 ; ribosome biogenesis protein TSR3 homolog isoform X2 [Orbicella faveolata] ; 48498 ; 371	-0.253786	0.46061	-1.19233	24.7513	24.5067	17.0091	14.365	20.3321	14.9699	18.1013	13.1111	9.31597	9.22391	6.40193	5.40673	7.65266	5.63439	6.813	4.93479	2656.87	TRINITY_DN98326_c1_g1_i3	gi|1176092895|ref|XP_020616951.1|	1176092895 ; ribosome biogenesis protein TSR3 homolog isoform X2 [Orbicella faveolata] ; 48498 ; 371	48498	species=Montastraea faveolata;genus=Montastraea;family=Montastraeidae;suborder=Faviina;order=Scleractinia;subclass=Hexacorallia;class=Anthozoa;phylum=Cnidaria;no rank=Eumetazoa;kingdom=Metazoa;no rank=Opisthokonta;superkingdom=Eukaryota;no rank=cellular organisms;no rank=root	393	62.595	2.41e-158	371	386	371	2658	371	43.6	100	maturation of SSU-rRNA;ribosomal small subunit biogenesis;ribosome biogenesis;ribonucleoprotein complex biogenesis;cellular component biogenesis;cellular component organization or biogenesis;biological_process;rRNA processing;rRNA metabolic process;ncRNA metabolic process;RNA metabolic process;nucleic acid metabolic process;macromolecule metabolic process;organic substance metabolic process;metabolic process;nucleobase-containing compound metabolic process;cellular aromatic compound metabolic process;cellular metabolic process;cellular process;cellular nitrogen compound metabolic process;nitrogen compound metabolic process;primary metabolic process;heterocycle metabolic process;organic cyclic compound metabolic process;cellular macromolecule metabolic process;ncRNA processing;RNA processing;gene expression	GO:0030490;GO:0042274;GO:0042254;GO:0022613;GO:0044085;GO:0071840;GO:0008150;GO:0006364;GO:0016072;GO:0034660;GO:0016070;GO:0090304;GO:0043170;GO:0071704;GO:0008152;GO:0006139;GO:0006725;GO:0044237;GO:0009987;GO:0034641;GO:0006807;GO:0044238;GO:0046483;GO:1901360;GO:0044260;GO:0034470;GO:0006396;GO:0010467	56	TRINITY_DN98326_c1_g1_i1;TRINITY_DN98326_c1_g1_i3	PF04068.12^RLI^Possible Fer4-like domain in RNase L inhibitor, RLI^58-90^E:2.1e-13`PF04034.10^DUF367^Domain of unknown function (DUF367)^95-221^E:2.4e-52;PF04068.12^RLI^Possible Fer4-like domain in RNase L inhibitor, RLI^58-90^E:2.1e-13`PF04034.10^DUF367^Domain of unknown function (DUF367)^95-221^E:1.5e-52	.;.
TRINITY_DN92359_c0_g1	TRINITY_DN92359_c0_g1_i1	1	156402423 ; predicted protein [Nematostella vectensis] ; 45351 ; 118	-0.253823	0.429183	-1.19236	15.8204	21.2148	27.3292	17.2829	10.8672	17.6712	27.2636	14.1462	4.6191	6.1941	7.97934	5.04609	3.17289	5.15947	7.96018	4.13027	3425	TRINITY_DN92359_c0_g1_i1	gi|156402423|ref|XP_001639590.1|	156402423 ; predicted protein [Nematostella vectensis] ; 45351 ; 118	45351	species=Nematostella vectensis;genus=Nematostella;family=Edwardsiidae;order=Actiniaria;subclass=Hexacorallia;class=Anthozoa;phylum=Cnidaria;no rank=Eumetazoa;kingdom=Metazoa;no rank=Opisthokonta;superkingdom=Eukaryota;no rank=cellular organisms;no rank=root	115	75.652	7.09e-60	115	115	115	3425	118	10.1	97.5	NA	NA	NA	NA	NA	NA
TRINITY_DN102884_c0_g4	TRINITY_DN102884_c0_g4_i1;TRINITY_DN102884_c0_g4_i2;TRINITY_DN102884_c0_g4_i3	3	1176121846 ; E3 ubiquitin-protein ligase TRIM71-like [Orbicella faveolata] ; 48498 ; 748	-0.254356	0.78388	-1.1928	1.02067	2.01175	0.382227	0.448905	1.16851	0.787887	0.335208	0.575048	2.9937	5.90059	1.1211	1.31667	3.42732	2.31093	0.983189	1.68666	340.94	TRINITY_DN102884_c0_g4_i2	gi|1176121846|ref|XP_020632239.1|	1176121846 ; E3 ubiquitin-protein ligase TRIM71-like [Orbicella faveolata] ; 48498 ; 748	48498	species=Montastraea faveolata;genus=Montastraea;family=Montastraeidae;suborder=Faviina;order=Scleractinia;subclass=Hexacorallia;class=Anthozoa;phylum=Cnidaria;no rank=Eumetazoa;kingdom=Metazoa;no rank=Opisthokonta;superkingdom=Eukaryota;no rank=cellular organisms;no rank=root	188	53.723	2.69e-54	182	181	182	546	748	99.5	24.3	P-body;cytoplasmic ribonucleoprotein granule;cytoplasmic part;cytoplasm;intracellular part;cell part;cellular_component;cell;intracellular;ribonucleoprotein granule;intracellular ribonucleoprotein complex;ribonucleoprotein complex;macromolecular complex;intracellular non-membrane-bounded organelle;intracellular organelle;organelle;non-membrane-bounded organelle;ligase activity;catalytic activity;molecular_function;miRNA binding;RNA binding;nucleic acid binding;heterocyclic compound binding;binding;organic cyclic compound binding;ubiquitin-protein transferase activity;ubiquitin-like protein transferase activity;transferase activity;zinc ion binding;transition metal ion binding;metal ion binding;cation binding;ion binding;embryonic body morphogenesis;body morphogenesis;anatomical structure morphogenesis;developmental process;biological_process;anatomical structure development;single-organism developmental process;single-organism process;embryonic morphogenesis;embryo development;multicellular organism development;single-multicellular organism process;multicellular organismal process;fibroblast growth factor receptor signaling pathway;transmembrane receptor protein tyrosine kinase signaling pathway;enzyme linked receptor protein signaling pathway;cell surface receptor signaling pathway;signal transduction;cellular process;cellular response to stimulus;response to stimulus;single organism signaling;signaling;cell communication;regulation of cellular process;regulation of biological process;biological regulation;cellular response to fibroblast growth factor stimulus;response to fibroblast growth factor;response to endogenous stimulus;response to growth factor;response to organic substance;response to chemical;cellular response to growth factor stimulus;cellular response to organic substance;cellular response to chemical stimulus;cellular response to endogenous stimulus;G1/S transition of mitotic cell cycle;cell cycle G1/S phase transition;cell cycle phase transition;cell cycle process;cell cycle;single-organism cellular process;mitotic cell cycle phase transition;mitotic cell cycle process;mitotic cell cycle;miRNA mediated inhibition of translation;gene silencing by miRNA;negative regulation of translation;translation;gene expression;macromolecule metabolic process;organic substance metabolic process;metabolic process;cellular macromolecule biosynthetic process;cellular biosynthetic process;biosynthetic process;cellular metabolic process;cellular macromolecule metabolic process;macromolecule biosynthetic process;organic substance biosynthetic process;peptide biosynthetic process;organonitrogen compound biosynthetic process;organonitrogen compound metabolic process;nitrogen compound metabolic process;peptide metabolic process;cellular amide metabolic process;cellular nitrogen compound metabolic process;amide biosynthetic process;cellular nitrogen compound biosynthetic process;cellular protein metabolic process;protein metabolic process;primary metabolic process;negative regulation of cellular amide metabolic process;negative regulation of nitrogen compound metabolic process;negative regulation of metabolic process;negative regulation of biological process;regulation of metabolic process;regulation of nitrogen compound metabolic process;negative regulation of cellular metabolic process;negative regulation of cellular process;regulation of cellular metabolic process;regulation of cellular amide metabolic process;negative regulation of gene expression;negative regulation of macromolecule metabolic process;regulation of macromolecule metabolic process;regulation of gene expression;negative regulation of cellular protein metabolic process;regulation of cellular protein metabolic process;regulation of protein metabolic process;regulation of primary metabolic process;negative regulation of protein metabolic process;negative regulation of cellular macromolecule biosynthetic process;negative regulation of cellular biosynthetic process;negative regulation of biosynthetic process;regulation of biosynthetic process;regulation of cellular biosynthetic process;negative regulation of macromolecule biosynthetic process;regulation of macromolecule biosynthetic process;regulation of cellular macromolecule biosynthetic process;regulation of translation;posttranscriptional regulation of gene expression;posttranscriptional gene silencing by RNA;gene silencing by RNA;gene silencing;posttranscriptional gene silencing;regulation of gene expression, epigenetic;negative regulation of translation, ncRNA-mediated;regulation of translation, ncRNA-mediated;miRNA metabolic process;ncRNA metabolic process;RNA metabolic process;nucleic acid metabolic process;nucleobase-containing compound metabolic process;cellular aromatic compound metabolic process;heterocycle metabolic process;organic cyclic compound metabolic process;neural tube development;epithelium development;tissue development;tube development;nervous system development;system development;chordate embryonic development;embryo development ending in birth or egg hatching;protein autoubiquitination;protein ubiquitination;protein modification by small protein conjugation;protein modification by small protein conjugation or removal;cellular protein modification process;protein modification process;macromolecule modification;regulation of gene silencing by miRNA;regulation of gene silencing by RNA;regulation of gene silencing;regulation of posttranscriptional gene silencing;regulation of neural precursor cell proliferation;neural precursor cell proliferation;cell proliferation;regulation of cell proliferation;stem cell proliferation;protein binding	GO:0000932;GO:0036464;GO:0044444;GO:0005737;GO:0044424;GO:0044464;GO:0005575;GO:0005623;GO:0005622;GO:0035770;GO:0030529;GO:1990904;GO:0032991;GO:0043232;GO:0043229;GO:0043226;GO:0043228;GO:0016874;GO:0003824;GO:0003674;GO:0035198;GO:0003723;GO:0003676;GO:1901363;GO:0005488;GO:0097159;GO:0004842;GO:0019787;GO:0016740;GO:0008270;GO:0046914;GO:0046872;GO:0043169;GO:0043167;GO:0010172;GO:0010171;GO:0009653;GO:0032502;GO:0008150;GO:0048856;GO:0044767;GO:0044699;GO:0048598;GO:0009790;GO:0007275;GO:0044707;GO:0032501;GO:0008543;GO:0007169;GO:0007167;GO:0007166;GO:0007165;GO:0009987;GO:0051716;GO:0050896;GO:0044700;GO:0023052;GO:0007154;GO:0050794;GO:0050789;GO:0065007;GO:0044344;GO:0071774;GO:0009719;GO:0070848;GO:0010033;GO:0042221;GO:0071363;GO:0071310;GO:0070887;GO:0071495;GO:0000082;GO:0044843;GO:0044770;GO:0022402;GO:0007049;GO:0044763;GO:0044772;GO:1903047;GO:0000278;GO:0035278;GO:0035195;GO:0017148;GO:0006412;GO:0010467;GO:0043170;GO:0071704;GO:0008152;GO:0034645;GO:0044249;GO:0009058;GO:0044237;GO:0044260;GO:0009059;GO:1901576;GO:0043043;GO:1901566;GO:1901564;GO:0006807;GO:0006518;GO:0043603;GO:0034641;GO:0043604;GO:0044271;GO:0044267;GO:0019538;GO:0044238;GO:0034249;GO:0051172;GO:0009892;GO:0048519;GO:0019222;GO:0051171;GO:0031324;GO:0048523;GO:0031323;GO:0034248;GO:0010629;GO:0010605;GO:0060255;GO:0010468;GO:0032269;GO:0032268;GO:0051246;GO:0080090;GO:0051248;GO:2000113;GO:0031327;GO:0009890;GO:0009889;GO:0031326;GO:0010558;GO:0010556;GO:2000112;GO:0006417;GO:0010608;GO:0035194;GO:0031047;GO:0016458;GO:0016441;GO:0040029;GO:0040033;GO:0045974;GO:0010586;GO:0034660;GO:0016070;GO:0090304;GO:0006139;GO:0006725;GO:0046483;GO:1901360;GO:0021915;GO:0060429;GO:0009888;GO:0035295;GO:0007399;GO:0048731;GO:0043009;GO:0009792;GO:0051865;GO:0016567;GO:0032446;GO:0070647;GO:0006464;GO:0036211;GO:0043412;GO:0060964;GO:0060966;GO:0060968;GO:0060147;GO:2000177;GO:0061351;GO:0008283;GO:0042127;GO:0072089;GO:0005515	894	TRINITY_DN102884_c0_g4_i1;TRINITY_DN102884_c0_g4_i2	PF00630.16^Filamin^Filamin/ABP280 repeat^3-90^E:1.6e-14;PF00630.16^Filamin^Filamin/ABP280 repeat^3-90^E:7.4e-14`PF01436.18^NHL^NHL repeat^115-142^E:1.8e-10	.;.
TRINITY_DN102563_c1_g1	TRINITY_DN102563_c1_g1_i1;TRINITY_DN102563_c1_g1_i2;TRINITY_DN102563_c1_g1_i3;TRINITY_DN102563_c1_g1_i4;TRINITY_DN102563_c1_g1_i5;TRINITY_DN102563_c1_g1_i6;TRINITY_DN102563_c1_g1_i7;TRINITY_DN102563_c1_g1_i8;TRINITY_DN102563_c1_g1_i9;TRINITY_DN102563_c1_g1_i10;TRINITY_DN102563_c1_g1_i11;TRINITY_DN102563_c1_g1_i12;TRINITY_DN102563_c1_g1_i13;TRINITY_DN102563_c1_g1_i14;TRINITY_DN102563_c1_g1_i15;TRINITY_DN102563_c1_g1_i16;TRINITY_DN102563_c1_g1_i17;TRINITY_DN102563_c1_g1_i18;TRINITY_DN102563_c1_g1_i19	19	1176076738 ; integrator complex subunit 4-like [Orbicella faveolata] ; 48498 ; 1014	-0.254386	0.323683	-1.19283	31.6409	34.9312	43.765	41.2993	27.3432	31.1778	36.2025	31.5126	24.8312	27.4134	34.346	32.4109	21.4584	24.4678	28.4111	24.7305	1274.24	TRINITY_DN102563_c1_g1_i12	gi|1176076738|ref|XP_020608388.1|	1176076738 ; integrator complex subunit 4-like [Orbicella faveolata] ; 48498 ; 1014	48498	species=Montastraea faveolata;genus=Montastraea;family=Montastraeidae;suborder=Faviina;order=Scleractinia;subclass=Hexacorallia;class=Anthozoa;phylum=Cnidaria;no rank=Eumetazoa;kingdom=Metazoa;no rank=Opisthokonta;superkingdom=Eukaryota;no rank=cellular organisms;no rank=root	488	80.533	0	488	488	488	3100	1014	47.2	48.1	nucleus;intracellular membrane-bounded organelle;membrane-bounded organelle;organelle;cellular_component;intracellular organelle;intracellular;cell part;cell;intracellular part	GO:0005634;GO:0043231;GO:0043227;GO:0043226;GO:0005575;GO:0043229;GO:0005622;GO:0044464;GO:0005623;GO:0044424	40	TRINITY_DN102563_c1_g1_i2;TRINITY_DN102563_c1_g1_i3;TRINITY_DN102563_c1_g1_i8;TRINITY_DN102563_c1_g1_i9;TRINITY_DN102563_c1_g1_i12;TRINITY_DN102563_c1_g1_i13;TRINITY_DN102563_c1_g1_i18	PF14926.3^DUF4498^Domain of unknown function (DUF4498)^4-172^E:2e-75;PF14926.3^DUF4498^Domain of unknown function (DUF4498)^2-170^E:2.2e-75;PF14926.3^DUF4498^Domain of unknown function (DUF4498)^2-112^E:1.3e-51;PF14926.3^DUF4498^Domain of unknown function (DUF4498)^3-179^E:1.6e-76;PF14926.3^DUF4498^Domain of unknown function (DUF4498)^3-221^E:9.2e-93;PF14926.3^DUF4498^Domain of unknown function (DUF4498)^16-203^E:4.8e-77;PF14926.3^DUF4498^Domain of unknown function (DUF4498)^16-261^E:6.5e-101	.;.;.;.;.;.;.
TRINITY_DN90262_c6_g1	TRINITY_DN90262_c6_g1_i1;TRINITY_DN90262_c6_g1_i2;TRINITY_DN90262_c6_g1_i3;TRINITY_DN90262_c6_g1_i4;TRINITY_DN90262_c6_g1_i5;TRINITY_DN90262_c6_g1_i6;TRINITY_DN90262_c6_g1_i7;TRINITY_DN90262_c6_g1_i8;TRINITY_DN90262_c6_g1_i9;TRINITY_DN90262_c6_g1_i10;TRINITY_DN90262_c6_g1_i11;TRINITY_DN90262_c6_g1_i12	12	1176061582 ; uncharacterized protein LOC110065552 [Orbicella faveolata] ; 48498 ; 558	-0.254397	0.516332	-1.19284	19.3928	19.5688	16.6269	22.6697	22.4354	14.182	17.9895	11.731	11.8704	11.9781	10.1774	13.8762	13.7328	8.68083	11.0115	7.18058	1633.71	TRINITY_DN90262_c6_g1_i9	gi|1176061582|ref|XP_020628365.1|	1176061582 ; uncharacterized protein LOC110065552 [Orbicella faveolata] ; 48498 ; 558	48498	species=Montastraea faveolata;genus=Montastraea;family=Montastraeidae;suborder=Faviina;order=Scleractinia;subclass=Hexacorallia;class=Anthozoa;phylum=Cnidaria;no rank=Eumetazoa;kingdom=Metazoa;no rank=Opisthokonta;superkingdom=Eukaryota;no rank=cellular organisms;no rank=root	352;197	46.875;38.579	5.21e-94;6.58e-23	348	386	348	2745	558	42.2	62.4	mRNA binding;RNA binding;nucleic acid binding;heterocyclic compound binding;binding;molecular_function;organic cyclic compound binding;translation initiation factor activity;translation factor activity, RNA binding;ecdysone receptor-mediated signaling pathway;cellular response to ecdysone;cellular response to ketone;response to ketone;response to oxygen-containing compound;response to chemical;response to stimulus;biological_process;response to organic substance;cellular response to oxygen-containing compound;cellular response to chemical stimulus;cellular response to stimulus;cellular process;response to ecdysone;response to sterol;response to organic cyclic compound;response to lipid;response to alcohol;cellular response to alcohol;cellular response to organic substance;cellular response to sterol;cellular response to lipid;cellular response to organic cyclic compound;intracellular steroid hormone receptor signaling pathway;intracellular receptor signaling pathway;signal transduction;single organism signaling;single-organism process;signaling;cell communication;regulation of cellular process;regulation of biological process;biological regulation;steroid hormone mediated signaling pathway;hormone-mediated signaling pathway;cellular response to hormone stimulus;cellular response to endogenous stimulus;response to endogenous stimulus;response to hormone;cellular response to steroid hormone stimulus;response to steroid hormone;positive regulation of cell proliferation;cell proliferation;regulation of cell proliferation;positive regulation of cellular process;positive regulation of biological process;positive regulation of insulin receptor signaling pathway;regulation of insulin receptor signaling pathway;insulin receptor signaling pathway;transmembrane receptor protein tyrosine kinase signaling pathway;enzyme linked receptor protein signaling pathway;cell surface receptor signaling pathway;cellular response to insulin stimulus;cellular response to peptide hormone stimulus;cellular response to peptide;response to peptide;response to organonitrogen compound;response to nitrogen compound;cellular response to organonitrogen compound;cellular response to nitrogen compound;response to peptide hormone;response to insulin;regulation of signal transduction;regulation of response to stimulus;regulation of cell communication;regulation of signaling;regulation of cellular response to insulin stimulus;positive regulation of signal transduction;positive regulation of cell communication;positive regulation of signaling;positive regulation of response to stimulus;positive regulation of cellular response to insulin stimulus;positive regulation of translational initiation;regulation of translational initiation;translational initiation;cellular metabolic process;metabolic process;translation;gene expression;macromolecule metabolic process;organic substance metabolic process;cellular macromolecule biosynthetic process;cellular biosynthetic process;biosynthetic process;cellular macromolecule metabolic process;macromolecule biosynthetic process;organic substance biosynthetic process;peptide biosynthetic process;organonitrogen compound biosynthetic process;organonitrogen compound metabolic process;nitrogen compound metabolic process;peptide metabolic process;cellular amide metabolic process;cellular nitrogen compound metabolic process;amide biosynthetic process;cellular nitrogen compound biosynthetic process;cellular protein metabolic process;protein metabolic process;primary metabolic process;regulation of translation;regulation of cellular amide metabolic process;regulation of cellular metabolic process;regulation of metabolic process;regulation of nitrogen compound metabolic process;regulation of cellular protein metabolic process;regulation of protein metabolic process;regulation of primary metabolic process;regulation of macromolecule metabolic process;regulation of cellular macromolecule biosynthetic process;regulation of macromolecule biosynthetic process;regulation of biosynthetic process;regulation of cellular biosynthetic process;posttranscriptional regulation of gene expression;regulation of gene expression;positive regulation of translation;positive regulation of gene expression;positive regulation of macromolecule metabolic process;positive regulation of metabolic process;positive regulation of macromolecule biosynthetic process;positive regulation of biosynthetic process;positive regulation of cellular protein metabolic process;positive regulation of protein metabolic process;positive regulation of cellular metabolic process;positive regulation of cellular amide metabolic process;positive regulation of nitrogen compound metabolic process;positive regulation of cellular biosynthetic process;translation reinitiation;cytoplasmic translational initiation;cytoplasmic translation;extracellular space;extracellular region part;cellular_component;extracellular region;calcium ion binding;metal ion binding;cation binding;ion binding;protein binding	GO:0003729;GO:0003723;GO:0003676;GO:1901363;GO:0005488;GO:0003674;GO:0097159;GO:0003743;GO:0008135;GO:0035076;GO:0071390;GO:1901655;GO:1901654;GO:1901700;GO:0042221;GO:0050896;GO:0008150;GO:0010033;GO:1901701;GO:0070887;GO:0051716;GO:0009987;GO:0035075;GO:0036314;GO:0014070;GO:0033993;GO:0097305;GO:0097306;GO:0071310;GO:0036315;GO:0071396;GO:0071407;GO:0030518;GO:0030522;GO:0007165;GO:0044700;GO:0044699;GO:0023052;GO:0007154;GO:0050794;GO:0050789;GO:0065007;GO:0043401;GO:0009755;GO:0032870;GO:0071495;GO:0009719;GO:0009725;GO:0071383;GO:0048545;GO:0008284;GO:0008283;GO:0042127;GO:0048522;GO:0048518;GO:0046628;GO:0046626;GO:0008286;GO:0007169;GO:0007167;GO:0007166;GO:0032869;GO:0071375;GO:1901653;GO:1901652;GO:0010243;GO:1901698;GO:0071417;GO:1901699;GO:0043434;GO:0032868;GO:0009966;GO:0048583;GO:0010646;GO:0023051;GO:1900076;GO:0009967;GO:0010647;GO:0023056;GO:0048584;GO:1900078;GO:0045948;GO:0006446;GO:0006413;GO:0044237;GO:0008152;GO:0006412;GO:0010467;GO:0043170;GO:0071704;GO:0034645;GO:0044249;GO:0009058;GO:0044260;GO:0009059;GO:1901576;GO:0043043;GO:1901566;GO:1901564;GO:0006807;GO:0006518;GO:0043603;GO:0034641;GO:0043604;GO:0044271;GO:0044267;GO:0019538;GO:0044238;GO:0006417;GO:0034248;GO:0031323;GO:0019222;GO:0051171;GO:0032268;GO:0051246;GO:0080090;GO:0060255;GO:2000112;GO:0010556;GO:0009889;GO:0031326;GO:0010608;GO:0010468;GO:0045727;GO:0010628;GO:0010604;GO:0009893;GO:0010557;GO:0009891;GO:0032270;GO:0051247;GO:0031325;GO:0034250;GO:0051173;GO:0031328;GO:0002188;GO:0002183;GO:0002181;GO:0005615;GO:0044421;GO:0005575;GO:0005576;GO:0005509;GO:0046872;GO:0043169;GO:0043167;GO:0005515	964	TRINITY_DN90262_c6_g1_i8;TRINITY_DN90262_c6_g1_i9;TRINITY_DN90262_c6_g1_i10;TRINITY_DN90262_c6_g1_i10;TRINITY_DN90262_c6_g1_i11;TRINITY_DN90262_c6_g1_i11	.;PF00008.24^EGF^EGF-like domain^5-35^E:0.00016`PF00008.24^EGF^EGF-like domain^43-72^E:1e-05`PF12661.4^hEGF^Human growth factor-like EGF^63-74^E:0.00053`PF00008.24^EGF^EGF-like domain^81-110^E:1.4e-05`PF07645.12^EGF_CA^Calcium-binding EGF domain^114-147^E:1.9e-05`PF00008.24^EGF^EGF-like domain^118-147^E:2.8e-09`PF12661.4^hEGF^Human growth factor-like EGF^138-149^E:0.0028`PF08005.9^PHR^PHR domain^240-388^E:7.6e-11;PF01253.19^SUI1^Translation initiation factor SUI1^107-175^E:1.5e-19;PF08005.9^PHR^PHR domain^28-112^E:5.9e-07;PF00008.24^EGF^EGF-like domain^5-35^E:0.00016`PF00008.24^EGF^EGF-like domain^43-72^E:1e-05`PF12661.4^hEGF^Human growth factor-like EGF^63-74^E:0.00053`PF00008.24^EGF^EGF-like domain^81-110^E:1.4e-05`PF07645.12^EGF_CA^Calcium-binding EGF domain^114-147^E:1.9e-05`PF00008.24^EGF^EGF-like domain^118-147^E:2.8e-09`PF12661.4^hEGF^Human growth factor-like EGF^138-149^E:0.0028`PF08005.9^PHR^PHR domain^240-388^E:7.6e-11;PF01253.19^SUI1^Translation initiation factor SUI1^107-175^E:1.5e-19	sigP:1^34^0.455^YES;.;.;.;.;.
TRINITY_DN101476_c8_g6	TRINITY_DN101476_c8_g6_i1;TRINITY_DN101476_c8_g6_i2;TRINITY_DN101476_c8_g6_i3	3	1176096552 ; octopamine receptor 1-like [Orbicella faveolata] ; 48498 ; 378	-0.254434	0.732605	-1.19287	2.04135	2.19463	3.44004	2.02007	0.817958	1.12555	5.92202	1.61014	1.16691	1.25453	1.96646	1.15475	0.467576	0.643408	3.38525	0.920414	1749.36	TRINITY_DN101476_c8_g6_i2	gi|1176096552|ref|XP_020618887.1|	1176096552 ; octopamine receptor 1-like [Orbicella faveolata] ; 48498 ; 378	48498	species=Montastraea faveolata;genus=Montastraea;family=Montastraeidae;suborder=Faviina;order=Scleractinia;subclass=Hexacorallia;class=Anthozoa;phylum=Cnidaria;no rank=Eumetazoa;kingdom=Metazoa;no rank=Opisthokonta;superkingdom=Eukaryota;no rank=cellular organisms;no rank=root	355	69.859	4.35e-168	346	351	346	2016	378	52.2	91.5	integral component of plasma membrane;intrinsic component of plasma membrane;plasma membrane;membrane;cellular_component;cell part;cell;cell periphery;intrinsic component of membrane;membrane part;plasma membrane part;integral component of membrane;synapse;G-protein coupled acetylcholine receptor activity;G-protein coupled neurotransmitter receptor activity;G-protein coupled receptor activity;transmembrane signaling receptor activity;signaling receptor activity;receptor activity;molecular transducer activity;molecular_function;signal transducer activity;transmembrane receptor activity;neurotransmitter receptor activity;acetylcholine receptor activity;G-protein coupled amine receptor activity;action potential;regulation of membrane potential;regulation of biological quality;biological regulation;biological_process;adenylate cyclase-inhibiting G-protein coupled acetylcholine receptor signaling pathway;G-protein coupled acetylcholine receptor signaling pathway;G-protein coupled receptor signaling pathway;signal transduction;cellular process;cellular response to stimulus;response to stimulus;single organism signaling;single-organism process;signaling;cell communication;regulation of cellular process;regulation of biological process;acetylcholine receptor signaling pathway;signal transduction involved in cellular response to ammonium ion;cellular response to ammonium ion;response to ammonium ion;response to nitrogen compound;response to chemical;cellular response to nitrogen compound;cellular response to chemical stimulus;cellular response to acetylcholine;cellular response to oxygen-containing compound;response to oxygen-containing compound;response to acetylcholine;response to organic substance;adenylate cyclase-inhibiting G-protein coupled receptor signaling pathway;adenylate cyclase-modulating G-protein coupled receptor signaling pathway;G-protein coupled receptor signaling pathway, coupled to cyclic nucleotide second messenger;phospholipase C-activating G-protein coupled acetylcholine receptor signaling pathway;phospholipase C-activating G-protein coupled receptor signaling pathway;positive regulation of acetylcholine secretion, neurotransmission;regulation of acetylcholine secretion, neurotransmission;regulation of amine transport;regulation of transport;regulation of localization;localization;transport;establishment of localization;amine transport;organic substance transport;nitrogen compound transport;regulation of neurotransmitter secretion;regulation of secretion by cell;regulation of secretion;secretion;single-organism transport;single-organism localization;secretion by cell;single-organism cellular process;neurotransmitter secretion;regulation of neurotransmitter levels;neurotransmitter transport;establishment of localization in cell;cellular localization;signal release from synapse;signal release;cell-cell signaling;synaptic signaling;chemical synaptic transmission;anterograde trans-synaptic signaling;trans-synaptic signaling;presynaptic process involved in chemical synaptic transmission;modulation of synaptic transmission;regulation of cell communication;regulation of signaling;regulation of cellular localization;regulation of neurotransmitter transport;regulation of synaptic transmission, cholinergic;synaptic transmission, cholinergic;acetylcholine secretion, neurotransmission;acetylcholine secretion;acetylcholine transport;acetate ester transport;ammonium transport;cation transport;ion transport;regulation of ion transport;positive regulation of amine transport;positive regulation of transport;positive regulation of biological process;positive regulation of neurotransmitter secretion;positive regulation of neurotransmitter transport;positive regulation of synaptic transmission;positive regulation of cell communication;positive regulation of cellular process;positive regulation of signaling;positive regulation of secretion by cell;positive regulation of secretion;positive regulation of ion transport;positive regulation of synaptic transmission, cholinergic;positive regulation of protein localization to synapse;regulation of protein localization to synapse;protein localization to synapse;protein localization;macromolecule localization;regulation of protein localization;regulation of pharyngeal pumping;pharyngeal pumping;eating behavior;feeding behavior;behavior;regulation of eating behavior;regulation of feeding behavior;regulation of behavior;early endosome;endosome;endomembrane system;cytoplasmic vesicle;cytoplasmic part;cytoplasm;intracellular part;intracellular;intracellular vesicle;vesicle;membrane-bounded organelle;organelle;intracellular organelle;beta1-adrenergic receptor activity;beta-adrenergic receptor activity;adrenergic receptor activity;Ras guanyl-nucleotide exchange factor activity;guanyl-nucleotide exchange factor activity;molecular function regulator;signal transducer activity, downstream of receptor;adenylate cyclase-activating adrenergic receptor signaling pathway;adenylate cyclase-activating G-protein coupled receptor signaling pathway;adrenergic receptor signaling pathway;intracellular signal transduction;positive regulation of cAMP biosynthetic process;positive regulation of cyclic nucleotide biosynthetic process;regulation of cyclic nucleotide biosynthetic process;regulation of nucleotide biosynthetic process;nucleotide biosynthetic process;nucleoside phosphate biosynthetic process;nucleobase-containing compound biosynthetic process;heterocycle biosynthetic process;heterocycle metabolic process;cellular metabolic process;metabolic process;cellular biosynthetic process;biosynthetic process;cellular nitrogen compound biosynthetic process;cellular nitrogen compound metabolic process;nitrogen compound metabolic process;organic cyclic compound biosynthetic process;organic cyclic compound metabolic process;organic substance metabolic process;organic substance biosynthetic process;nucleobase-containing compound metabolic process;cellular aromatic compound metabolic process;primary metabolic process;aromatic compound biosynthetic process;single-organism biosynthetic process;single-organism metabolic process;organophosphate biosynthetic process;organophosphate metabolic process;phosphorus metabolic process;nucleoside phosphate metabolic process;phosphate-containing compound metabolic process;nucleobase-containing small molecule metabolic process;small molecule metabolic process;nucleotide metabolic process;regulation of cellular biosynthetic process;regulation of cellular metabolic process;regulation of metabolic process;regulation of biosynthetic process;regulation of nucleotide metabolic process;regulation of nucleobase-containing compound metabolic process;regulation of nitrogen compound metabolic process;regulation of primary metabolic process;regulation of phosphate metabolic process;regulation of phosphorus metabolic process;regulation of cyclic nucleotide metabolic process;cyclic nucleotide metabolic process;cyclic nucleotide biosynthetic process;positive regulation of nucleotide biosynthetic process;positive regulation of nucleotide metabolic process;positive regulation of phosphate metabolic process;positive regulation of phosphorus metabolic process;positive regulation of cellular metabolic process;positive regulation of metabolic process;positive regulation of nucleobase-containing compound metabolic process;positive regulation of nitrogen compound metabolic process;positive regulation of cellular biosynthetic process;positive regulation of biosynthetic process;positive regulation of cyclic nucleotide metabolic process;cAMP biosynthetic process;cAMP metabolic process;purine ribonucleotide metabolic process;purine nucleotide metabolic process;purine-containing compound metabolic process;organonitrogen compound metabolic process;ribonucleotide metabolic process;ribose phosphate metabolic process;carbohydrate derivative metabolic process;purine ribonucleotide biosynthetic process;purine nucleotide biosynthetic process;purine-containing compound biosynthetic process;organonitrogen compound biosynthetic process;ribonucleotide biosynthetic process;ribose phosphate biosynthetic process;carbohydrate derivative biosynthetic process;cyclic purine nucleotide metabolic process;regulation of cAMP biosynthetic process;regulation of purine nucleotide biosynthetic process;regulation of purine nucleotide metabolic process;regulation of cAMP metabolic process;positive regulation of cAMP metabolic process;positive regulation of purine nucleotide metabolic process;positive regulation of purine nucleotide biosynthetic process;positive regulation of cAMP-mediated signaling;regulation of cAMP-mediated signaling;cAMP-mediated signaling;cyclic-nucleotide-mediated signaling;second-messenger-mediated signaling;regulation of intracellular signal transduction;regulation of signal transduction;regulation of response to stimulus;positive regulation of intracellular signal transduction;positive regulation of signal transduction;positive regulation of response to stimulus;positive regulation of GTPase activity;positive regulation of hydrolase activity;regulation of hydrolase activity;regulation of catalytic activity;regulation of molecular function;positive regulation of catalytic activity;positive regulation of molecular function;regulation of GTPase activity;positive regulation of heart contraction;regulation of heart contraction;heart contraction;blood circulation;circulatory system process;system process;multicellular organismal process;heart process;regulation of blood circulation;regulation of system process;regulation of multicellular organismal process;positive regulation of blood circulation;positive regulation of multicellular organismal process;single-multicellular organism process	GO:0005887;GO:0031226;GO:0005886;GO:0016020;GO:0005575;GO:0044464;GO:0005623;GO:0071944;GO:0031224;GO:0044425;GO:0044459;GO:0016021;GO:0045202;GO:0016907;GO:0099528;GO:0004930;GO:0004888;GO:0038023;GO:0004872;GO:0060089;GO:0003674;GO:0004871;GO:0099600;GO:0030594;GO:0015464;GO:0008227;GO:0001508;GO:0042391;GO:0065008;GO:0065007;GO:0008150;GO:0007197;GO:0007213;GO:0007186;GO:0007165;GO:0009987;GO:0051716;GO:0050896;GO:0044700;GO:0044699;GO:0023052;GO:0007154;GO:0050794;GO:0050789;GO:0095500;GO:1903831;GO:0071242;GO:0060359;GO:1901698;GO:0042221;GO:1901699;GO:0070887;GO:1905145;GO:1901701;GO:1901700;GO:1905144;GO:0010033;GO:0007193;GO:0007188;GO:0007187;GO:0007207;GO:0007200;GO:0014057;GO:0014056;GO:0051952;GO:0051049;GO:0032879;GO:0051179;GO:0006810;GO:0051234;GO:0015837;GO:0071702;GO:0071705;GO:0046928;GO:1903530;GO:0051046;GO:0046903;GO:0044765;GO:1902578;GO:0032940;GO:0044763;GO:0007269;GO:0001505;GO:0006836;GO:0051649;GO:0051641;GO:0099643;GO:0023061;GO:0007267;GO:0099536;GO:0007268;GO:0098916;GO:0099537;GO:0099531;GO:0050804;GO:0010646;GO:0023051;GO:0060341;GO:0051588;GO:0032222;GO:0007271;GO:0014055;GO:0061526;GO:0015870;GO:1901374;GO:0015696;GO:0006812;GO:0006811;GO:0043269;GO:0051954;GO:0051050;GO:0048518;GO:0001956;GO:0051590;GO:0050806;GO:0010647;GO:0048522;GO:0023056;GO:1903532;GO:0051047;GO:0043270;GO:0032224;GO:1902474;GO:1902473;GO:0035418;GO:0008104;GO:0033036;GO:0032880;GO:0043051;GO:0043050;GO:0042755;GO:0007631;GO:0007610;GO:1903998;GO:0060259;GO:0050795;GO:0005769;GO:0005768;GO:0012505;GO:0031410;GO:0044444;GO:0005737;GO:0044424;GO:0005622;GO:0097708;GO:0031982;GO:0043227;GO:0043226;GO:0043229;GO:0004940;GO:0004939;GO:0004935;GO:0005088;GO:0005085;GO:0098772;GO:0005057;GO:0071880;GO:0007189;GO:0071875;GO:0035556;GO:0030819;GO:0030804;GO:0030802;GO:0030808;GO:0009165;GO:1901293;GO:0034654;GO:0018130;GO:0046483;GO:0044237;GO:0008152;GO:0044249;GO:0009058;GO:0044271;GO:0034641;GO:0006807;GO:1901362;GO:1901360;GO:0071704;GO:1901576;GO:0006139;GO:0006725;GO:0044238;GO:0019438;GO:0044711;GO:0044710;GO:0090407;GO:0019637;GO:0006793;GO:0006753;GO:0006796;GO:0055086;GO:0044281;GO:0009117;GO:0031326;GO:0031323;GO:0019222;GO:0009889;GO:0006140;GO:0019219;GO:0051171;GO:0080090;GO:0019220;GO:0051174;GO:0030799;GO:0009187;GO:0009190;GO:0030810;GO:0045981;GO:0045937;GO:0010562;GO:0031325;GO:0009893;GO:0045935;GO:0051173;GO:0031328;GO:0009891;GO:0030801;GO:0006171;GO:0046058;GO:0009150;GO:0006163;GO:0072521;GO:1901564;GO:0009259;GO:0019693;GO:1901135;GO:0009152;GO:0006164;GO:0072522;GO:1901566;GO:0009260;GO:0046390;GO:1901137;GO:0052652;GO:0030817;GO:1900371;GO:1900542;GO:0030814;GO:0030816;GO:1900544;GO:1900373;GO:0043950;GO:0043949;GO:0019933;GO:0019935;GO:0019932;GO:1902531;GO:0009966;GO:0048583;GO:1902533;GO:0009967;GO:0048584;GO:0043547;GO:0051345;GO:0051336;GO:0050790;GO:0065009;GO:0043085;GO:0044093;GO:0043087;GO:0045823;GO:0008016;GO:0060047;GO:0008015;GO:0003013;GO:0003008;GO:0032501;GO:0003015;GO:1903522;GO:0044057;GO:0051239;GO:1903524;GO:0051240;GO:0044707	757	TRINITY_DN101476_c8_g6_i1;TRINITY_DN101476_c8_g6_i2;TRINITY_DN101476_c8_g6_i3	PF00001.18^7tm_1^7 transmembrane receptor (rhodopsin family)^44-123^E:5e-14;PF10320.6^7TM_GPCR_Srsx^Serpentine type 7TM GPCR chemoreceptor Srsx^40-300^E:3e-07`PF00001.18^7tm_1^7 transmembrane receptor (rhodopsin family)^44-286^E:7.8e-44;PF10320.6^7TM_GPCR_Srsx^Serpentine type 7TM GPCR chemoreceptor Srsx^40-300^E:3e-07`PF00001.18^7tm_1^7 transmembrane receptor (rhodopsin family)^44-286^E:7.8e-44	.;.;.
TRINITY_DN98061_c0_g1	TRINITY_DN98061_c0_g1_i1;TRINITY_DN98061_c0_g1_i2;TRINITY_DN98061_c0_g1_i3;TRINITY_DN98061_c0_g1_i4;TRINITY_DN98061_c0_g1_i5;TRINITY_DN98061_c0_g1_i6;TRINITY_DN98061_c0_g1_i7;TRINITY_DN98061_c0_g1_i8;TRINITY_DN98061_c0_g1_i9;TRINITY_DN98061_c0_g1_i10;TRINITY_DN98061_c0_g1_i11;TRINITY_DN98061_c0_g1_i12;TRINITY_DN98061_c0_g1_i13;TRINITY_DN98061_c0_g1_i14;TRINITY_DN98061_c0_g1_i15;TRINITY_DN98061_c0_g1_i16;TRINITY_DN98061_c0_g1_i17;TRINITY_DN98061_c0_g1_i18;TRINITY_DN98061_c0_g1_i19;TRINITY_DN98061_c0_g1_i20;TRINITY_DN98061_c0_g1_i21;TRINITY_DN98061_c0_g1_i22;TRINITY_DN98061_c0_g1_i23;TRINITY_DN98061_c0_g1_i24;TRINITY_DN98061_c0_g1_i25;TRINITY_DN98061_c0_g1_i26;TRINITY_DN98061_c0_g1_i27;TRINITY_DN98061_c0_g1_i28;TRINITY_DN98061_c0_g1_i29	29	1176058184 ; uncharacterized protein LOC110048984 [Orbicella faveolata] ; 48498 ; 305	-0.25445	0.731953	-1.19288	3.57236	3.65772	0.57334	1.79562	4.20664	3.60177	0.111736	1.03509	4.17434	4.27409	0.669955	2.0982	4.91551	4.20871	0.130565	1.20951	855.79	TRINITY_DN98061_c0_g1_i1	gi|1176058184|ref|XP_020610413.1|	1176058184 ; uncharacterized protein LOC110048984 [Orbicella faveolata] ; 48498 ; 305	48498	species=Montastraea faveolata;genus=Montastraea;family=Montastraeidae;suborder=Faviina;order=Scleractinia;subclass=Hexacorallia;class=Anthozoa;phylum=Cnidaria;no rank=Eumetazoa;kingdom=Metazoa;no rank=Opisthokonta;superkingdom=Eukaryota;no rank=cellular organisms;no rank=root	299	54.181	1.45e-109	290	291	290	1151	305	75.8	95.1	NA	NA	NA	NA	NA	NA
TRINITY_DN86650_c2_g9	TRINITY_DN86650_c2_g9_i1	1	1176068614 ; cyclin-K-like [Orbicella faveolata] ; 48498 ; 512	-0.254581	0.344943	-1.19299	51.0337	48.099	44.7206	59.2555	45.1046	42.771	42.6832	38.2982	15.8195	14.9098	13.8625	18.3681	13.9816	13.2582	13.231	11.8717	3226	TRINITY_DN86650_c2_g9_i1	gi|1176068614|ref|XP_020604175.1|	1176068614 ; cyclin-K-like [Orbicella faveolata] ; 48498 ; 512	48498	species=Montastraea faveolata;genus=Montastraea;family=Montastraeidae;suborder=Faviina;order=Scleractinia;subclass=Hexacorallia;class=Anthozoa;phylum=Cnidaria;no rank=Eumetazoa;kingdom=Metazoa;no rank=Opisthokonta;superkingdom=Eukaryota;no rank=cellular organisms;no rank=root	513	83.431	0	512	509	512	3226	512	47.3	100	cyclin K-CDK12 complex;cyclin-dependent protein kinase holoenzyme complex;intracellular part;cell part;cellular_component;cell;intracellular;serine/threonine protein kinase complex;protein kinase complex;transferase complex, transferring phosphorus-containing groups;transferase complex;catalytic complex;macromolecular complex;protein complex;cyclin K-CDK13 complex;nucleoplasm;nuclear lumen;intracellular organelle lumen;organelle lumen;organelle part;organelle;membrane-enclosed lumen;intracellular organelle;nuclear part;intracellular organelle part;nucleus;intracellular membrane-bounded organelle;membrane-bounded organelle;cyclin-dependent protein serine/threonine kinase activity;protein serine/threonine kinase activity;protein kinase activity;phosphotransferase activity, alcohol group as acceptor;transferase activity, transferring phosphorus-containing groups;transferase activity;catalytic activity;molecular_function;kinase activity;cyclin-dependent protein kinase activity;cyclin-dependent protein serine/threonine kinase regulator activity;protein kinase regulator activity;kinase regulator activity;enzyme regulator activity;molecular function regulator;protein kinase binding;kinase binding;enzyme binding;protein binding;binding;RNA polymerase II carboxy-terminal domain kinase activity;cell division;single-organism cellular process;cellular process;biological_process;single-organism process;cellular response to DNA damage stimulus;cellular response to stress;cellular response to stimulus;response to stimulus;response to stress;in utero embryonic development;chordate embryonic development;embryo development ending in birth or egg hatching;embryo development;multicellular organism development;single-multicellular organism process;multicellular organismal process;single-organism developmental process;developmental process;anatomical structure development;mitotic nuclear division;mitotic cell cycle process;mitotic cell cycle;cell cycle;cell cycle process;nuclear division;organelle fission;organelle organization;cellular component organization;cellular component organization or biogenesis;negative regulation by host of viral genome replication;negative regulation by host of viral process;modulation by host of viral process;modification by host of symbiont morphology or physiology;interaction with symbiont;interspecies interaction between organisms;multi-organism process;symbiosis, encompassing mutualism through parasitism;modification of morphology or physiology of other organism involved in symbiotic interaction;modification of morphology or physiology of other organism;regulation of biological quality;biological regulation;viral process;multi-organism cellular process;negative regulation of viral process;negative regulation of cellular process;negative regulation of biological process;regulation of biological process;regulation of cellular process;negative regulation of multi-organism process;regulation of multi-organism process;regulation of viral process;regulation of symbiosis, encompassing mutualism through parasitism;viral genome replication;viral life cycle;modulation by host of viral genome replication;regulation of viral genome replication;regulation of viral life cycle;modulation by virus of host process;modulation by symbiont of host cellular process;modification by symbiont of host morphology or physiology;interaction with host;modulation by virus of host morphology or physiology;negative regulation of viral genome replication;negative regulation of viral life cycle;negative regulation of cell cycle arrest;cell cycle arrest;negative regulation of cell cycle;regulation of cell cycle;negative regulation of cell cycle process;regulation of cell cycle process;positive regulation of cell cycle;positive regulation of cellular process;positive regulation of biological process;regulation of cell cycle arrest;positive regulation of cyclin-dependent protein serine/threonine kinase activity;positive regulation of cyclin-dependent protein kinase activity;regulation of cyclin-dependent protein kinase activity;regulation of protein kinase activity;regulation of protein phosphorylation;protein phosphorylation;cellular protein modification process;cellular protein metabolic process;protein metabolic process;macromolecule metabolic process;organic substance metabolic process;metabolic process;primary metabolic process;cellular macromolecule metabolic process;cellular metabolic process;protein modification process;macromolecule modification;phosphorylation;phosphate-containing compound metabolic process;phosphorus metabolic process;regulation of protein modification process;regulation of cellular protein metabolic process;regulation of protein metabolic process;regulation of primary metabolic process;regulation of metabolic process;regulation of macromolecule metabolic process;regulation of cellular metabolic process;regulation of phosphorylation;regulation of phosphate metabolic process;regulation of phosphorus metabolic process;regulation of kinase activity;regulation of transferase activity;regulation of catalytic activity;regulation of molecular function;positive regulation of protein kinase activity;positive regulation of protein phosphorylation;positive regulation of phosphorylation;positive regulation of phosphate metabolic process;positive regulation of phosphorus metabolic process;positive regulation of cellular metabolic process;positive regulation of metabolic process;positive regulation of protein modification process;positive regulation of cellular protein metabolic process;positive regulation of protein metabolic process;positive regulation of macromolecule metabolic process;positive regulation of kinase activity;positive regulation of transferase activity;positive regulation of catalytic activity;positive regulation of molecular function;positive regulation of protein serine/threonine kinase activity;regulation of protein serine/threonine kinase activity;regulation of cyclin-dependent protein serine/threonine kinase activity;positive regulation of phosphorylation of RNA polymerase II C-terminal domain;phosphorylation of RNA polymerase II C-terminal domain;regulation of transcription from RNA polymerase II promoter;regulation of transcription, DNA-templated;regulation of cellular macromolecule biosynthetic process;cellular macromolecule biosynthetic process;cellular biosynthetic process;biosynthetic process;macromolecule biosynthetic process;organic substance biosynthetic process;regulation of macromolecule biosynthetic process;regulation of biosynthetic process;regulation of cellular biosynthetic process;transcription, DNA-templated;nucleic acid-templated transcription;RNA biosynthetic process;nucleobase-containing compound biosynthetic process;heterocycle biosynthetic process;heterocycle metabolic process;cellular nitrogen compound biosynthetic process;cellular nitrogen compound metabolic process;nitrogen compound metabolic process;organic cyclic compound biosynthetic process;organic cyclic compound metabolic process;nucleobase-containing compound metabolic process;cellular aromatic compound metabolic process;aromatic compound biosynthetic process;RNA metabolic process;nucleic acid metabolic process;gene expression;regulation of gene expression;regulation of nucleic acid-templated transcription;regulation of RNA biosynthetic process;regulation of RNA metabolic process;regulation of nucleobase-containing compound metabolic process;regulation of nitrogen compound metabolic process;transcription from RNA polymerase II promoter;regulation of phosphorylation of RNA polymerase II C-terminal domain;positive regulation of phosphorylation of RNA polymerase II C-terminal domain serine 2 residues;phosphorylation of RNA polymerase II C-terminal domain serine 2 residues;regulation of phosphorylation of RNA polymerase II C-terminal domain serine 2 residues;positive regulation of transcription from RNA polymerase II promoter;positive regulation of transcription, DNA-templated;positive regulation of nucleic acid-templated transcription;positive regulation of RNA biosynthetic process;positive regulation of cellular biosynthetic process;positive regulation of biosynthetic process;positive regulation of RNA metabolic process;positive regulation of nucleobase-containing compound metabolic process;positive regulation of nitrogen compound metabolic process;positive regulation of macromolecule biosynthetic process;positive regulation of gene expression	GO:0002944;GO:0000307;GO:0044424;GO:0044464;GO:0005575;GO:0005623;GO:0005622;GO:1902554;GO:1902911;GO:0061695;GO:1990234;GO:1902494;GO:0032991;GO:0043234;GO:0002945;GO:0005654;GO:0031981;GO:0070013;GO:0043233;GO:0044422;GO:0043226;GO:0031974;GO:0043229;GO:0044428;GO:0044446;GO:0005634;GO:0043231;GO:0043227;GO:0004693;GO:0004674;GO:0004672;GO:0016773;GO:0016772;GO:0016740;GO:0003824;GO:0003674;GO:0016301;GO:0097472;GO:0016538;GO:0019887;GO:0019207;GO:0030234;GO:0098772;GO:0019901;GO:0019900;GO:0019899;GO:0005515;GO:0005488;GO:0008353;GO:0051301;GO:0044763;GO:0009987;GO:0008150;GO:0044699;GO:0006974;GO:0033554;GO:0051716;GO:0050896;GO:0006950;GO:0001701;GO:0043009;GO:0009792;GO:0009790;GO:0007275;GO:0044707;GO:0032501;GO:0044767;GO:0032502;GO:0048856;GO:0007067;GO:1903047;GO:0000278;GO:0007049;GO:0022402;GO:0000280;GO:0048285;GO:0006996;GO:0016043;GO:0071840;GO:0044828;GO:0044793;GO:0044788;GO:0051851;GO:0051702;GO:0044419;GO:0051704;GO:0044403;GO:0051817;GO:0035821;GO:0065008;GO:0065007;GO:0016032;GO:0044764;GO:0048525;GO:0048523;GO:0048519;GO:0050789;GO:0050794;GO:0043901;GO:0043900;GO:0050792;GO:0043903;GO:0019079;GO:0019058;GO:0044827;GO:0045069;GO:1903900;GO:0019054;GO:0044068;GO:0044003;GO:0051701;GO:0019048;GO:0045071;GO:1903901;GO:0071157;GO:0007050;GO:0045786;GO:0051726;GO:0010948;GO:0010564;GO:0045787;GO:0048522;GO:0048518;GO:0071156;GO:0045737;GO:1904031;GO:1904029;GO:0045859;GO:0001932;GO:0006468;GO:0006464;GO:0044267;GO:0019538;GO:0043170;GO:0071704;GO:0008152;GO:0044238;GO:0044260;GO:0044237;GO:0036211;GO:0043412;GO:0016310;GO:0006796;GO:0006793;GO:0031399;GO:0032268;GO:0051246;GO:0080090;GO:0019222;GO:0060255;GO:0031323;GO:0042325;GO:0019220;GO:0051174;GO:0043549;GO:0051338;GO:0050790;GO:0065009;GO:0045860;GO:0001934;GO:0042327;GO:0045937;GO:0010562;GO:0031325;GO:0009893;GO:0031401;GO:0032270;GO:0051247;GO:0010604;GO:0033674;GO:0051347;GO:0043085;GO:0044093;GO:0071902;GO:0071900;GO:0000079;GO:1901409;GO:0070816;GO:0006357;GO:0006355;GO:2000112;GO:0034645;GO:0044249;GO:0009058;GO:0009059;GO:1901576;GO:0010556;GO:0009889;GO:0031326;GO:0006351;GO:0097659;GO:0032774;GO:0034654;GO:0018130;GO:0046483;GO:0044271;GO:0034641;GO:0006807;GO:1901362;GO:1901360;GO:0006139;GO:0006725;GO:0019438;GO:0016070;GO:0090304;GO:0010467;GO:0010468;GO:1903506;GO:2001141;GO:0051252;GO:0019219;GO:0051171;GO:0006366;GO:1901407;GO:2001165;GO:0071619;GO:2001163;GO:0045944;GO:0045893;GO:1903508;GO:1902680;GO:0031328;GO:0009891;GO:0051254;GO:0045935;GO:0051173;GO:0010557;GO:0010628	538	TRINITY_DN86650_c2_g9_i1	PF00134.20^Cyclin_N^Cyclin, N-terminal domain^8-135^E:4.5e-16	.
TRINITY_DN30243_c0_g1	TRINITY_DN30243_c0_g1_i1	1	1005442200 ; PREDICTED: putative ATP-dependent DNA helicase Q1 [Acropora digitifera] ; 70779 ; 479	-0.25471	NA	-1.1931	0	0	0.382227	0.224453	0	0	0	0.230019	0	0	1.02474	0.60175	0	0	0	0.616674	373	TRINITY_DN30243_c0_g1_i1	gi|1005442200|ref|XP_015758431.1|	1005442200 ; PREDICTED: putative ATP-dependent DNA helicase Q1 [Acropora digitifera] ; 70779 ; 479	70779	species=Acropora digitifera;genus=Acropora;family=Acroporidae;suborder=Astrocoeniina;order=Scleractinia;subclass=Hexacorallia;class=Anthozoa;phylum=Cnidaria;no rank=Eumetazoa;kingdom=Metazoa;no rank=Opisthokonta;superkingdom=Eukaryota;no rank=cellular organisms;no rank=root	82	62.195	3.1e-22	82	82	82	373	479	66	17.1	NA	NA	NA	NA	NA	NA
TRINITY_DN96129_c2_g1	TRINITY_DN96129_c2_g1_i1	1	999968769 ; Transposon TX1 uncharacterized 149 kDa protein [Exaiptasia pallida] ; 1720309 ; 601	-0.254944	NA	-1.19329	0	0.365772	0.382227	0	0	0	0.111736	0.230019	0	0.43032	0.449679	0	0	0	0.131454	0.270611	850	TRINITY_DN96129_c2_g1_i1	gi|999968769|gb|KXJ07943.1|	999968769 ; Transposon TX1 uncharacterized 149 kDa protein [Exaiptasia pallida] ; 1720309 ; 601	1720309	species=Exaiptasia pallida;genus=Exaiptasia;family=Aiptasiidae;order=Actiniaria;subclass=Hexacorallia;class=Anthozoa;phylum=Cnidaria;no rank=Eumetazoa;kingdom=Metazoa;no rank=Opisthokonta;superkingdom=Eukaryota;no rank=cellular organisms;no rank=root	177	55.932	1.44e-56	177	176	177	850	601	62.1	29.5	metal ion binding;cation binding;ion binding;binding;molecular_function;RNA-directed DNA polymerase activity;DNA polymerase activity;nucleotidyltransferase activity;transferase activity, transferring phosphorus-containing groups;transferase activity;catalytic activity	GO:0046872;GO:0043169;GO:0043167;GO:0005488;GO:0003674;GO:0003964;GO:0034061;GO:0016779;GO:0016772;GO:0016740;GO:0003824	12	TRINITY_DN96129_c2_g1_i1	PF00078.24^RVT_1^Reverse transcriptase (RNA-dependent DNA polymerase)^11-166^E:1.6e-26	.
TRINITY_DN99418_c0_g1	TRINITY_DN99418_c0_g1_i1;TRINITY_DN99418_c0_g1_i2	2	221107693 ; PREDICTED: coiled-coil-helix-coiled-coil-helix domain-containing protein 1-like [Hydra vulgaris] ; 6087 ; 121	-0.255088	0.657955	-1.19341	4.8482	4.02349	4.58672	2.24453	3.85609	2.81388	3.68729	2.4152	15.9827	13.264	15.1207	7.39938	12.7121	9.27633	12.1556	7.96203	303.34	TRINITY_DN99418_c0_g1_i1	gi|221107693|ref|XP_002167960.1|	221107693 ; PREDICTED: coiled-coil-helix-coiled-coil-helix domain-containing protein 1-like [Hydra vulgaris] ; 6087 ; 121	6087	species=Hydra vulgaris;genus=Hydra;family=Hydridae;suborder=Aplanulata;order=Anthoathecata;subclass=Hydroidolina;class=Hydrozoa;phylum=Cnidaria;no rank=Eumetazoa;kingdom=Metazoa;no rank=Opisthokonta;superkingdom=Eukaryota;no rank=cellular organisms;no rank=root	80	37.5	2.19e-12	80	80	80	306	121	78.4	66.1	cytoplasm;intracellular part;cell part;cellular_component;cell;intracellular;mitochondrion;intracellular membrane-bounded organelle;membrane-bounded organelle;organelle;intracellular organelle;cytoplasmic part;nucleolus;nuclear part;intracellular organelle part;organelle part;nucleus;intracellular non-membrane-bounded organelle;non-membrane-bounded organelle;nuclear lumen;intracellular organelle lumen;organelle lumen;membrane-enclosed lumen;nucleoplasm;;mitochondrial inner membrane;organelle inner membrane;organelle membrane;membrane;organelle envelope;envelope;mitochondrial membrane;mitochondrial envelope;mitochondrial part;mitochondrial translation;translation;gene expression;macromolecule metabolic process;organic substance metabolic process;metabolic process;biological_process;cellular macromolecule biosynthetic process;cellular biosynthetic process;biosynthetic process;cellular metabolic process;cellular process;cellular macromolecule metabolic process;macromolecule biosynthetic process;organic substance biosynthetic process;peptide biosynthetic process;organonitrogen compound biosynthetic process;organonitrogen compound metabolic process;nitrogen compound metabolic process;peptide metabolic process;cellular amide metabolic process;cellular nitrogen compound metabolic process;amide biosynthetic process;cellular nitrogen compound biosynthetic process;cellular protein metabolic process;protein metabolic process;primary metabolic process;mitochondrial translational elongation;translational elongation;mitochondrial translational initiation;translational initiation;mitochondrial translational termination;translational termination;cellular protein complex disassembly;protein complex disassembly;macromolecular complex disassembly;cellular component disassembly;cellular component organization;cellular component organization or biogenesis;single-organism cellular process;single-organism process;macromolecular complex subunit organization;protein complex subunit organization;organelle organization	GO:0005737;GO:0044424;GO:0044464;GO:0005575;GO:0005623;GO:0005622;GO:0005739;GO:0043231;GO:0043227;GO:0043226;GO:0043229;GO:0044444;GO:0005730;GO:0044428;GO:0044446;GO:0044422;GO:0005634;GO:0043232;GO:0043228;GO:0031981;GO:0070013;GO:0043233;GO:0031974;GO:0005654;GO:0044822;GO:0005743;GO:0019866;GO:0031090;GO:0016020;GO:0031967;GO:0031975;GO:0031966;GO:0005740;GO:0044429;GO:0032543;GO:0006412;GO:0010467;GO:0043170;GO:0071704;GO:0008152;GO:0008150;GO:0034645;GO:0044249;GO:0009058;GO:0044237;GO:0009987;GO:0044260;GO:0009059;GO:1901576;GO:0043043;GO:1901566;GO:1901564;GO:0006807;GO:0006518;GO:0043603;GO:0034641;GO:0043604;GO:0044271;GO:0044267;GO:0019538;GO:0044238;GO:0070125;GO:0006414;GO:0070124;GO:0006413;GO:0070126;GO:0006415;GO:0043624;GO:0043241;GO:0032984;GO:0022411;GO:0016043;GO:0071840;GO:0044763;GO:0044699;GO:0043933;GO:0071822;GO:0006996	268	TRINITY_DN99418_c0_g1_i1	PF06747.10^CHCH^CHCH domain^58-91^E:8.6e-07	.
TRINITY_DN100914_c1_g3	TRINITY_DN100914_c1_g3_i1;TRINITY_DN100914_c1_g3_i2;TRINITY_DN100914_c1_g3_i3;TRINITY_DN100914_c1_g3_i4;TRINITY_DN100914_c1_g3_i5;TRINITY_DN100914_c1_g3_i6;TRINITY_DN100914_c1_g3_i7;TRINITY_DN100914_c1_g3_i8;TRINITY_DN100914_c1_g3_i9;TRINITY_DN100914_c1_g3_i10;TRINITY_DN100914_c1_g3_i11;TRINITY_DN100914_c1_g3_i12;TRINITY_DN100914_c1_g3_i13	13	1176117245 ; uncharacterized protein LOC110066871 [Orbicella faveolata] ; 48498 ; 782	-0.255154	0.460815	-1.19346	39.2959	31.0906	27.1381	56.1132	31.0824	25.8877	35.3086	31.8577	58.5301	46.3086	40.4214	83.5789	46.2963	38.559	52.5911	47.451	671.38	TRINITY_DN100914_c1_g3_i1	gi|1176117245|ref|XP_020629782.1|	1176117245 ; uncharacterized protein LOC110066871 [Orbicella faveolata] ; 48498 ; 782	48498	species=Montastraea faveolata;genus=Montastraea;family=Montastraeidae;suborder=Faviina;order=Scleractinia;subclass=Hexacorallia;class=Anthozoa;phylum=Cnidaria;no rank=Eumetazoa;kingdom=Metazoa;no rank=Opisthokonta;superkingdom=Eukaryota;no rank=cellular organisms;no rank=root	56	55.357	2.56e-09	52	56	52	3030	782	5.5	6.6	NA	NA	NA	NA	NA	NA
TRINITY_DN103410_c2_g2	TRINITY_DN103410_c2_g2_i1	1	1191062424 ; uncharacterized protein LOC110247453 [Exaiptasia pallida] ; 1720309 ; 926	-0.255309	NA	-1.19359	0.255168	0	0.191113	0.448905	0.233702	0.225111	0	0	0.210535	0	0.157684	0.370384	0.192824	0.185735	0	0	1212	TRINITY_DN103410_c2_g2_i1	gi|1191062424|ref|XP_020909539.1|	1191062424 ; uncharacterized protein LOC110247453 [Exaiptasia pallida] ; 1720309 ; 926	1720309	species=Exaiptasia pallida;genus=Exaiptasia;family=Aiptasiidae;order=Actiniaria;subclass=Hexacorallia;class=Anthozoa;phylum=Cnidaria;no rank=Eumetazoa;kingdom=Metazoa;no rank=Opisthokonta;superkingdom=Eukaryota;no rank=cellular organisms;no rank=root	154	68.182	1.21e-64	154	154	154	1212	926	38.1	16.6	NA	NA	NA	NA	NA	NA
