## Supplementary Excel File for "A tentacle for every occasion: comparing the hunting tentacles and sweeper tentacles, used for territorial competition, in the coral *Galaxea fascicularis*" (part 96 of 134)

### Sheet: Transcriptome (continued)
ID	isoforms	isofroms_count	description	SW.CT.log2FoldChange	SW.CT.padj	SW.CT.FC	FPM.CT3	FPM.CT7	FPM.CT8	FPM.CT9	FPM.SW3	FPM.SW7	FPM.SW8	FPM.SW9	FPKM.CT3	FPKM.CT7	FPKM.CT8	FPKM.CT9	FPKM.SW3	FPKM.SW7	FPKM.SW8	FPKM.SW9	isoforms_mean_length	BLAST.query	BLAST.target	BLAST.description	BLAST.taxid	BLAST.lineage	BLAST.alnLen	BLAST.identity	BLAST.evalue	BLAST.sumAlnLen	BLAST.coverageQ	BLAST.coverageT	BLAST.qLen	BLAST.tLen	BLAST.q_perCovarage	BLAST.t_perCoverage	GO.term_name	GO.term_id	GO.terms_count	ORF.isofroms	Pfam	SignalP
TRINITY_DN96426_c2_g1	TRINITY_DN96426_c2_g1_i1;TRINITY_DN96426_c2_g1_i2;TRINITY_DN96426_c2_g1_i3;TRINITY_DN96426_c2_g1_i4;TRINITY_DN96426_c2_g1_i5	5	1005444968 ; PREDICTED: trichohyalin-like [Acropora digitifera] ; 70779 ; 802	-0.255309	0.378604	-1.19359	88.7986	59.6209	63.6408	89.1077	70.695	69.8968	39.8898	73.1461	23.6249	15.8621	16.9316	23.7071	18.8084	18.5961	10.6127	19.4605	3758.69	TRINITY_DN96426_c2_g1_i1	gi|1005444968|ref|XP_015759810.1|	1005444968 ; PREDICTED: trichohyalin-like [Acropora digitifera] ; 70779 ; 802	70779	species=Acropora digitifera;genus=Acropora;family=Acroporidae;suborder=Astrocoeniina;order=Scleractinia;subclass=Hexacorallia;class=Anthozoa;phylum=Cnidaria;no rank=Eumetazoa;kingdom=Metazoa;no rank=Opisthokonta;superkingdom=Eukaryota;no rank=cellular organisms;no rank=root	864	66.667	0	801	856	801	3780	802	67.9	99.9	cytoplasm;intracellular part;cell part;cellular_component;cell;intracellular;cytosol;cytoplasmic part;extracellular exosome;extracellular vesicle;vesicle;membrane-bounded organelle;organelle;extracellular region;extracellular organelle;extracellular region part;immunological synapse;plasma membrane part;membrane part;membrane;plasma membrane;cell periphery;membrane raft;membrane microdomain;membrane region;whole membrane;CARD domain binding;protein domain specific binding;protein binding;binding;molecular_function;guanylate kinase activity;nucleotide kinase activity;nucleobase-containing compound kinase activity;kinase activity;transferase activity, transferring phosphorus-containing groups;transferase activity;catalytic activity;phosphotransferase activity, phosphate group as acceptor;Fc-epsilon receptor signaling pathway;Fc receptor signaling pathway;immune response-regulating cell surface receptor signaling pathway;cell surface receptor signaling pathway;signal transduction;cellular process;biological_process;cellular response to stimulus;response to stimulus;single organism signaling;single-organism process;signaling;cell communication;regulation of cellular process;regulation of biological process;biological regulation;immune response-regulating signaling pathway;regulation of immune response;regulation of response to stimulus;regulation of immune system process;immune system process;immune response;GDP metabolic process;purine ribonucleotide metabolic process;purine nucleotide metabolic process;purine-containing compound metabolic process;cellular aromatic compound metabolic process;cellular metabolic process;metabolic process;organonitrogen compound metabolic process;organic substance metabolic process;nitrogen compound metabolic process;heterocycle metabolic process;organic cyclic compound metabolic process;cellular nitrogen compound metabolic process;nucleotide metabolic process;nucleoside phosphate metabolic process;phosphate-containing compound metabolic process;phosphorus metabolic process;nucleobase-containing small molecule metabolic process;small molecule metabolic process;single-organism metabolic process;nucleobase-containing compound metabolic process;primary metabolic process;single-organism cellular process;organophosphate metabolic process;ribonucleotide metabolic process;ribose phosphate metabolic process;carbohydrate derivative metabolic process;purine ribonucleoside diphosphate metabolic process;ribonucleoside diphosphate metabolic process;nucleoside diphosphate metabolic process;purine nucleoside diphosphate metabolic process;guanosine-containing compound metabolic process;purine ribonucleoside metabolic process;purine nucleoside metabolic process;nucleoside metabolic process;glycosyl compound metabolic process;ribonucleoside metabolic process;GMP metabolic process;purine ribonucleoside monophosphate metabolic process;ribonucleoside monophosphate metabolic process;nucleoside monophosphate metabolic process;purine nucleoside monophosphate metabolic process;innate immune response;defense response;response to stress;positive regulation of B cell proliferation;positive regulation of lymphocyte proliferation;lymphocyte proliferation;mononuclear cell proliferation;leukocyte proliferation;cell proliferation;lymphocyte activation;leukocyte activation;cell activation;positive regulation of lymphocyte activation;positive regulation of leukocyte activation;regulation of leukocyte activation;regulation of cell activation;positive regulation of immune system process;positive regulation of biological process;positive regulation of cell activation;positive regulation of cellular process;regulation of lymphocyte activation;positive regulation of mononuclear cell proliferation;regulation of mononuclear cell proliferation;regulation of leukocyte proliferation;regulation of cell proliferation;positive regulation of leukocyte proliferation;positive regulation of cell proliferation;regulation of lymphocyte proliferation;B cell proliferation;B cell activation;positive regulation of B cell activation;regulation of B cell activation;regulation of B cell proliferation;positive regulation of cytokine production;regulation of cytokine production;regulation of multicellular organismal process;multicellular organismal process;cytokine production;single-multicellular organism process;positive regulation of multicellular organismal process;positive regulation of I-kappaB kinase/NF-kappaB signaling;regulation of I-kappaB kinase/NF-kappaB signaling;I-kappaB kinase/NF-kappaB signaling;intracellular signal transduction;regulation of intracellular signal transduction;regulation of signal transduction;regulation of cell communication;regulation of signaling;positive regulation of intracellular signal transduction;positive regulation of signal transduction;positive regulation of cell communication;positive regulation of signaling;positive regulation of response to stimulus;positive regulation of interleukin-2 biosynthetic process;positive regulation of interleukin-2 production;interleukin-2 production;regulation of interleukin-2 production;regulation of interleukin-2 biosynthetic process;interleukin-2 biosynthetic process;cytokine biosynthetic process;cytokine metabolic process;protein metabolic process;macromolecule metabolic process;macromolecule biosynthetic process;organic substance biosynthetic process;biosynthetic process;regulation of cytokine biosynthetic process;regulation of protein metabolic process;regulation of primary metabolic process;regulation of metabolic process;regulation of macromolecule metabolic process;regulation of cellular biosynthetic process;regulation of cellular metabolic process;cellular biosynthetic process;regulation of biosynthetic process;regulation of macromolecule biosynthetic process;positive regulation of cytokine biosynthetic process;positive regulation of macromolecule biosynthetic process;positive regulation of biosynthetic process;positive regulation of metabolic process;positive regulation of macromolecule metabolic process;positive regulation of protein metabolic process;positive regulation of cellular biosynthetic process;positive regulation of cellular metabolic process;positive regulation of NF-kappaB transcription factor activity;positive regulation of sequence-specific DNA binding transcription factor activity;positive regulation of molecular function;regulation of molecular function;regulation of sequence-specific DNA binding transcription factor activity;regulation of transcription, DNA-templated;regulation of cellular macromolecule biosynthetic process;cellular macromolecule biosynthetic process;cellular macromolecule metabolic process;transcription, DNA-templated;nucleic acid-templated transcription;RNA biosynthetic process;nucleobase-containing compound biosynthetic process;heterocycle biosynthetic process;cellular nitrogen compound biosynthetic process;organic cyclic compound biosynthetic process;aromatic compound biosynthetic process;RNA metabolic process;nucleic acid metabolic process;gene expression;regulation of gene expression;regulation of nucleic acid-templated transcription;regulation of RNA biosynthetic process;regulation of RNA metabolic process;regulation of nucleobase-containing compound metabolic process;regulation of nitrogen compound metabolic process;positive regulation of T cell proliferation;T cell proliferation;T cell activation;regulation of T cell proliferation;regulation of T cell activation;regulation of leukocyte cell-cell adhesion;regulation of cell-cell adhesion;single organismal cell-cell adhesion;single organism cell adhesion;cell adhesion;biological adhesion;cell-cell adhesion;regulation of cell adhesion;leukocyte cell-cell adhesion;positive regulation of T cell activation;positive regulation of leukocyte cell-cell adhesion;positive regulation of cell-cell adhesion;positive regulation of cell adhesion;regulation of apoptotic process;regulation of programmed cell death;regulation of cell death;cell death;programmed cell death;apoptotic process;regulation of B cell differentiation;B cell differentiation;lymphocyte differentiation;leukocyte differentiation;cell differentiation;cellular developmental process;single-organism developmental process;developmental process;hemopoiesis;hematopoietic or lymphoid organ development;immune system development;system development;multicellular organism development;anatomical structure development;animal organ development;regulation of lymphocyte differentiation;regulation of leukocyte differentiation;regulation of cell differentiation;regulation of developmental process;regulation of hemopoiesis;regulation of multicellular organismal development;regulation of T cell differentiation;T cell differentiation;stimulatory C-type lectin receptor signaling pathway;innate immune response activating cell surface receptor signaling pathway;immune response-activating cell surface receptor signaling pathway;immune response-activating signal transduction;activation of immune response;positive regulation of immune response;innate immune response-activating signal transduction;activation of innate immune response;positive regulation of innate immune response;regulation of innate immune response;regulation of defense response;regulation of response to stress;positive regulation of defense response;T cell costimulation;lymphocyte costimulation;T cell receptor signaling pathway;antigen receptor-mediated signaling pathway;thymic T cell selection;T cell selection;T cell differentiation in thymus;T cell receptor complex;plasma membrane receptor complex;receptor complex;macromolecular complex	GO:0005737;GO:0044424;GO:0044464;GO:0005575;GO:0005623;GO:0005622;GO:0005829;GO:0044444;GO:0070062;GO:1903561;GO:0031982;GO:0043227;GO:0043226;GO:0005576;GO:0043230;GO:0044421;GO:0001772;GO:0044459;GO:0044425;GO:0016020;GO:0005886;GO:0071944;GO:0045121;GO:0098857;GO:0098589;GO:0098805;GO:0050700;GO:0019904;GO:0005515;GO:0005488;GO:0003674;GO:0004385;GO:0019201;GO:0019205;GO:0016301;GO:0016772;GO:0016740;GO:0003824;GO:0016776;GO:0038095;GO:0038093;GO:0002768;GO:0007166;GO:0007165;GO:0009987;GO:0008150;GO:0051716;GO:0050896;GO:0044700;GO:0044699;GO:0023052;GO:0007154;GO:0050794;GO:0050789;GO:0065007;GO:0002764;GO:0050776;GO:0048583;GO:0002682;GO:0002376;GO:0006955;GO:0046710;GO:0009150;GO:0006163;GO:0072521;GO:0006725;GO:0044237;GO:0008152;GO:1901564;GO:0071704;GO:0006807;GO:0046483;GO:1901360;GO:0034641;GO:0009117;GO:0006753;GO:0006796;GO:0006793;GO:0055086;GO:0044281;GO:0044710;GO:0006139;GO:0044238;GO:0044763;GO:0019637;GO:0009259;GO:0019693;GO:1901135;GO:0009179;GO:0009185;GO:0009132;GO:0009135;GO:1901068;GO:0046128;GO:0042278;GO:0009116;GO:1901657;GO:0009119;GO:0046037;GO:0009167;GO:0009161;GO:0009123;GO:0009126;GO:0045087;GO:0006952;GO:0006950;GO:0030890;GO:0050671;GO:0046651;GO:0032943;GO:0070661;GO:0008283;GO:0046649;GO:0045321;GO:0001775;GO:0051251;GO:0002696;GO:0002694;GO:0050865;GO:0002684;GO:0048518;GO:0050867;GO:0048522;GO:0051249;GO:0032946;GO:0032944;GO:0070663;GO:0042127;GO:0070665;GO:0008284;GO:0050670;GO:0042100;GO:0042113;GO:0050871;GO:0050864;GO:0030888;GO:0001819;GO:0001817;GO:0051239;GO:0032501;GO:0001816;GO:0044707;GO:0051240;GO:0043123;GO:0043122;GO:0007249;GO:0035556;GO:1902531;GO:0009966;GO:0010646;GO:0023051;GO:1902533;GO:0009967;GO:0010647;GO:0023056;GO:0048584;GO:0045086;GO:0032743;GO:0032623;GO:0032663;GO:0045076;GO:0042094;GO:0042089;GO:0042107;GO:0019538;GO:0043170;GO:0009059;GO:1901576;GO:0009058;GO:0042035;GO:0051246;GO:0080090;GO:0019222;GO:0060255;GO:0031326;GO:0031323;GO:0044249;GO:0009889;GO:0010556;GO:0042108;GO:0010557;GO:0009891;GO:0009893;GO:0010604;GO:0051247;GO:0031328;GO:0031325;GO:0051092;GO:0051091;GO:0044093;GO:0065009;GO:0051090;GO:0006355;GO:2000112;GO:0034645;GO:0044260;GO:0006351;GO:0097659;GO:0032774;GO:0034654;GO:0018130;GO:0044271;GO:1901362;GO:0019438;GO:0016070;GO:0090304;GO:0010467;GO:0010468;GO:1903506;GO:2001141;GO:0051252;GO:0019219;GO:0051171;GO:0042102;GO:0042098;GO:0042110;GO:0042129;GO:0050863;GO:1903037;GO:0022407;GO:0016337;GO:0098602;GO:0007155;GO:0022610;GO:0098609;GO:0030155;GO:0007159;GO:0050870;GO:1903039;GO:0022409;GO:0045785;GO:0042981;GO:0043067;GO:0010941;GO:0008219;GO:0012501;GO:0006915;GO:0045577;GO:0030183;GO:0030098;GO:0002521;GO:0030154;GO:0048869;GO:0044767;GO:0032502;GO:0030097;GO:0048534;GO:0002520;GO:0048731;GO:0007275;GO:0048856;GO:0048513;GO:0045619;GO:1902105;GO:0045595;GO:0050793;GO:1903706;GO:2000026;GO:0045580;GO:0030217;GO:0002223;GO:0002220;GO:0002429;GO:0002757;GO:0002253;GO:0050778;GO:0002758;GO:0002218;GO:0045089;GO:0045088;GO:0031347;GO:0080134;GO:0031349;GO:0031295;GO:0031294;GO:0050852;GO:0050851;GO:0045061;GO:0045058;GO:0033077;GO:0042101;GO:0098802;GO:0043235;GO:0032991	1194	TRINITY_DN96426_c2_g1_i1;TRINITY_DN96426_c2_g1_i2;TRINITY_DN96426_c2_g1_i3;TRINITY_DN96426_c2_g1_i4;TRINITY_DN96426_c2_g1_i5	PF00619.18^CARD^Caspase recruitment domain^10-93^E:4.2e-16;.;PF00619.18^CARD^Caspase recruitment domain^10-93^E:7.5e-18;.;PF00619.18^CARD^Caspase recruitment domain^10-93^E:1.9e-16	.;sigP:1^22^0.507^YES;.;sigP:1^22^0.507^YES;.
TRINITY_DN93726_c2_g1	TRINITY_DN93726_c2_g1_i1;TRINITY_DN93726_c2_g1_i2;TRINITY_DN93726_c2_g1_i3;TRINITY_DN93726_c2_g1_i4	4	1005467792 ; PREDICTED: uncharacterized protein LOC107349213 [Acropora digitifera] ; 70779 ; 353	-0.255334	0.458286	-1.19361	14.0343	16.8255	21.5958	31.1989	16.476	13.9569	17.2074	20.0117	7.22373	8.66045	11.1158	16.0587	8.48055	7.18389	8.85699	10.3004	1942.8	TRINITY_DN93726_c2_g1_i3	gi|1005467792|ref|XP_015770807.1|	1005467792 ; PREDICTED: uncharacterized protein LOC107349213 [Acropora digitifera] ; 70779 ; 353	70779	species=Acropora digitifera;genus=Acropora;family=Acroporidae;suborder=Astrocoeniina;order=Scleractinia;subclass=Hexacorallia;class=Anthozoa;phylum=Cnidaria;no rank=Eumetazoa;kingdom=Metazoa;no rank=Opisthokonta;superkingdom=Eukaryota;no rank=cellular organisms;no rank=root	328	69.512	9.26e-179	328	328	328	2143	353	45.9	92.9	ferrous iron binding;iron ion binding;transition metal ion binding;metal ion binding;cation binding;ion binding;binding;molecular_function;oxidoreductase activity;catalytic activity;cellular aromatic compound metabolic process;cellular metabolic process;metabolic process;biological_process;cellular process	GO:0008198;GO:0005506;GO:0046914;GO:0046872;GO:0043169;GO:0043167;GO:0005488;GO:0003674;GO:0016491;GO:0003824;GO:0006725;GO:0044237;GO:0008152;GO:0008150;GO:0009987	64	TRINITY_DN93726_c2_g1_i2;TRINITY_DN93726_c2_g1_i3	PF02900.15^LigB^Catalytic LigB subunit of aromatic ring-opening dioxygenase^34-202^E:1.4e-11;PF02900.15^LigB^Catalytic LigB subunit of aromatic ring-opening dioxygenase^41-202^E:3.2e-11	.;.
TRINITY_DN98808_c1_g11	TRINITY_DN98808_c1_g11_i1	1	1005444554 ; PREDICTED: uncharacterized protein LOC107338878 [Acropora digitifera] ; 70779 ; 678	-0.255419	NA	-1.19368	0	2.74329	0	0	0	2.13855	0	0	0	3.16412	0	0	0	2.46661	0	0	867	TRINITY_DN98808_c1_g11_i1	gi|1005444554|ref|XP_015759618.1|	1005444554 ; PREDICTED: uncharacterized protein LOC107338878 [Acropora digitifera] ; 70779 ; 678	70779	species=Acropora digitifera;genus=Acropora;family=Acroporidae;suborder=Astrocoeniina;order=Scleractinia;subclass=Hexacorallia;class=Anthozoa;phylum=Cnidaria;no rank=Eumetazoa;kingdom=Metazoa;no rank=Opisthokonta;superkingdom=Eukaryota;no rank=cellular organisms;no rank=root	234	50.855	4.05e-70	232	232	232	867	678	80.3	34.2	NA	NA	NA	NA	NA	NA
TRINITY_DN96134_c2_g3	TRINITY_DN96134_c2_g3_i1;TRINITY_DN96134_c2_g3_i2;TRINITY_DN96134_c2_g3_i3;TRINITY_DN96134_c2_g3_i4;TRINITY_DN96134_c2_g3_i5;TRINITY_DN96134_c2_g3_i6;TRINITY_DN96134_c2_g3_i7;TRINITY_DN96134_c2_g3_i8;TRINITY_DN96134_c2_g3_i9;TRINITY_DN96134_c2_g3_i10;TRINITY_DN96134_c2_g3_i11	11	1005484498 ; PREDICTED: uncharacterized protein LOC107356779 [Acropora digitifera] ; 70779 ; 416	-0.255555	0.624863	-1.19379	1.53101	5.48658	9.17345	11.4471	0.93481	6.41565	9.16236	6.55555	1.47889	5.29982	8.86118	11.0574	0.902988	6.19726	8.85047	6.3324	1035.24	TRINITY_DN96134_c2_g3_i2	gi|1005484498|ref|XP_015778891.1|	1005484498 ; PREDICTED: uncharacterized protein LOC107356779 [Acropora digitifera] ; 70779 ; 416	70779	species=Acropora digitifera;genus=Acropora;family=Acroporidae;suborder=Astrocoeniina;order=Scleractinia;subclass=Hexacorallia;class=Anthozoa;phylum=Cnidaria;no rank=Eumetazoa;kingdom=Metazoa;no rank=Opisthokonta;superkingdom=Eukaryota;no rank=cellular organisms;no rank=root	43	67.442	5.31e-08	43	43	43	394	416	32.7	10.3	NA	NA	NA	NA	NA	NA
TRINITY_DN104724_c2_g4	TRINITY_DN104724_c2_g4_i1;TRINITY_DN104724_c2_g4_i2	2	999972391 ; RNA-directed DNA polymerase from mobile element jockey [Exaiptasia pallida] ; 1720309 ; 532	-0.255556	0.712314	-1.1938	2.29651	2.37752	1.52891	3.14234	1.63592	1.80088	1.56431	2.53021	6.22362	6.44314	4.14338	8.51582	4.43338	4.88045	4.23931	6.85694	369	TRINITY_DN104724_c2_g4_i1	gi|999972391|gb|KXJ11565.1|	999972391 ; RNA-directed DNA polymerase from mobile element jockey [Exaiptasia pallida] ; 1720309 ; 532	1720309	species=Exaiptasia pallida;genus=Exaiptasia;family=Aiptasiidae;order=Actiniaria;subclass=Hexacorallia;class=Anthozoa;phylum=Cnidaria;no rank=Eumetazoa;kingdom=Metazoa;no rank=Opisthokonta;superkingdom=Eukaryota;no rank=cellular organisms;no rank=root	129	34.884	4.86e-25	129	122	129	369	532	99.2	24.2	NA	NA	NA	NA	NA	NA
TRINITY_DN90010_c0_g1	TRINITY_DN90010_c0_g1_i1;TRINITY_DN90010_c0_g1_i2;TRINITY_DN90010_c0_g1_i3;TRINITY_DN90010_c0_g1_i4;TRINITY_DN90010_c0_g1_i5;TRINITY_DN90010_c0_g1_i6;TRINITY_DN90010_c0_g1_i7;TRINITY_DN90010_c0_g1_i8;TRINITY_DN90010_c0_g1_i9	9	1005452797 ; PREDICTED: apocarotenoid-15,15'-oxygenase-like [Acropora digitifera] ; 70779 ; 544	-0.255615	0.387727	-1.19384	27.0478	26.1527	24.4625	27.1588	23.1365	22.2859	23.4646	18.6316	10.3577	10.0149	9.3677	10.4002	8.85992	8.5342	8.98555	7.13478	2611.37	TRINITY_DN90010_c0_g1_i4	gi|1005452797|ref|XP_015763554.1|	1005452797 ; PREDICTED: apocarotenoid-15,15'-oxygenase-like [Acropora digitifera] ; 70779 ; 544	70779	species=Acropora digitifera;genus=Acropora;family=Acroporidae;suborder=Astrocoeniina;order=Scleractinia;subclass=Hexacorallia;class=Anthozoa;phylum=Cnidaria;no rank=Eumetazoa;kingdom=Metazoa;no rank=Opisthokonta;superkingdom=Eukaryota;no rank=cellular organisms;no rank=root	320	84.062	0	320	320	320	2796	544	34.3	58.8	dioxygenase activity;oxidoreductase activity;catalytic activity;molecular_function;metal ion binding;cation binding;ion binding;binding;oxidoreductase activity, acting on single donors with incorporation of molecular oxygen, incorporation of two atoms of oxygen;oxidoreductase activity, acting on single donors with incorporation of molecular oxygen;oxidation-reduction process;single-organism metabolic process;metabolic process;biological_process;single-organism process	GO:0051213;GO:0016491;GO:0003824;GO:0003674;GO:0046872;GO:0043169;GO:0043167;GO:0005488;GO:0016702;GO:0016701;GO:0055114;GO:0044710;GO:0008152;GO:0008150;GO:0044699	140	TRINITY_DN90010_c0_g1_i1;TRINITY_DN90010_c0_g1_i2;TRINITY_DN90010_c0_g1_i3;TRINITY_DN90010_c0_g1_i4;TRINITY_DN90010_c0_g1_i5;TRINITY_DN90010_c0_g1_i6;TRINITY_DN90010_c0_g1_i7	PF03055.12^RPE65^Retinal pigment epithelial membrane protein^64-530^E:4.2e-84;PF03055.12^RPE65^Retinal pigment epithelial membrane protein^64-530^E:2.8e-84;PF03055.12^RPE65^Retinal pigment epithelial membrane protein^36-328^E:4.5e-44;PF03055.12^RPE65^Retinal pigment epithelial membrane protein^36-328^E:6.9e-44;PF03055.12^RPE65^Retinal pigment epithelial membrane protein^8-444^E:8.1e-74;PF03055.12^RPE65^Retinal pigment epithelial membrane protein^2-344^E:5.6e-53;PF03055.12^RPE65^Retinal pigment epithelial membrane protein^2-344^E:3.4e-53	.;.;.;.;.;.;.
TRINITY_DN144915_c0_g1	TRINITY_DN144915_c0_g1_i1	1	1133465338 ; PREDICTED: dnaJ homolog subfamily C member 24-like [Amphimedon queenslandica] ; 400682 ; 146	-0.255642	NA	-1.19387	0.255168	0.548658	0	0	0.116851	0	0	0.230019	0.289635	0.622768	0	0	0.132635	0	0	0.261089	881	TRINITY_DN144915_c0_g1_i1	gi|1133465338|ref|XP_011404524.2|	1133465338 ; PREDICTED: dnaJ homolog subfamily C member 24-like [Amphimedon queenslandica] ; 400682 ; 146	400682	species=Amphimedon queenslandica;genus=Amphimedon;family=Niphatidae;order=Haplosclerida;subclass=Heteroscleromorpha;class=Demospongiae;phylum=Porifera;kingdom=Metazoa;no rank=Opisthokonta;superkingdom=Eukaryota;no rank=cellular organisms;no rank=root	59	49.153	7.68e-09	59	55	59	881	146	18.7	40.4	cytoplasm;intracellular part;cell part;cellular_component;cell;intracellular;ATP binding;adenyl ribonucleotide binding;adenyl nucleotide binding;purine nucleotide binding;nucleotide binding;small molecule binding;binding;molecular_function;nucleoside phosphate binding;organic cyclic compound binding;heterocyclic compound binding;purine ribonucleotide binding;ribonucleotide binding;carbohydrate derivative binding;purine ribonucleoside triphosphate binding;anion binding;ion binding;zinc ion binding;transition metal ion binding;metal ion binding;cation binding;DNA replication;DNA metabolic process;cellular macromolecule metabolic process;cellular metabolic process;metabolic process;biological_process;cellular process;macromolecule metabolic process;organic substance metabolic process;nucleic acid metabolic process;nucleobase-containing compound metabolic process;cellular aromatic compound metabolic process;cellular nitrogen compound metabolic process;nitrogen compound metabolic process;primary metabolic process;heterocycle metabolic process;organic cyclic compound metabolic process;cellular macromolecule biosynthetic process;cellular biosynthetic process;biosynthetic process;macromolecule biosynthetic process;organic substance biosynthetic process;protein folding;response to heat;response to stress;response to stimulus;response to temperature stimulus;response to abiotic stimulus	GO:0005737;GO:0044424;GO:0044464;GO:0005575;GO:0005623;GO:0005622;GO:0005524;GO:0032559;GO:0030554;GO:0017076;GO:0000166;GO:0036094;GO:0005488;GO:0003674;GO:1901265;GO:0097159;GO:1901363;GO:0032555;GO:0032553;GO:0097367;GO:0035639;GO:0043168;GO:0043167;GO:0008270;GO:0046914;GO:0046872;GO:0043169;GO:0006260;GO:0006259;GO:0044260;GO:0044237;GO:0008152;GO:0008150;GO:0009987;GO:0043170;GO:0071704;GO:0090304;GO:0006139;GO:0006725;GO:0034641;GO:0006807;GO:0044238;GO:0046483;GO:1901360;GO:0034645;GO:0044249;GO:0009058;GO:0009059;GO:1901576;GO:0006457;GO:0009408;GO:0006950;GO:0050896;GO:0009266;GO:0009628	61	TRINITY_DN144915_c0_g1_i1	PF00226.28^DnaJ^DnaJ domain^15-69^E:1.9e-12	.
TRINITY_DN91710_c4_g1	TRINITY_DN91710_c4_g1_i1;TRINITY_DN91710_c4_g1_i2;TRINITY_DN91710_c4_g1_i3;TRINITY_DN91710_c4_g1_i4;TRINITY_DN91710_c4_g1_i5;TRINITY_DN91710_c4_g1_i6	6	1191062024 ; UPF0568 protein C14orf166-like [Exaiptasia pallida] ; 1720309 ; 250	-0.255679	0.425488	-1.1939	36.7442	38.9547	35.1649	38.3814	28.3948	30.1648	43.3536	24.7271	26.4178	28.0071	25.2823	27.5949	20.4149	21.6874	31.1697	17.7779	1390.89	TRINITY_DN91710_c4_g1_i1	gi|1191062024|ref|XP_020909321.1|	1191062024 ; UPF0568 protein C14orf166-like [Exaiptasia pallida] ; 1720309 ; 250	1720309	species=Exaiptasia pallida;genus=Exaiptasia;family=Aiptasiidae;order=Actiniaria;subclass=Hexacorallia;class=Anthozoa;phylum=Cnidaria;no rank=Eumetazoa;kingdom=Metazoa;no rank=Opisthokonta;superkingdom=Eukaryota;no rank=cellular organisms;no rank=root	250	60.8	5.1e-103	249	245	249	1434	250	51.3	99.6	cytoplasm;intracellular part;cell part;cellular_component;cell;intracellular;cytosol;cytoplasmic part;microtubule organizing center;cytoskeletal part;cytoskeleton;intracellular non-membrane-bounded organelle;intracellular organelle;organelle;non-membrane-bounded organelle;intracellular organelle part;organelle part;microtubule cytoskeleton;nucleus;intracellular membrane-bounded organelle;membrane-bounded organelle;perinuclear region of cytoplasm;tRNA-splicing ligase complex;protein complex;macromolecular complex;RNA binding;nucleic acid binding;heterocyclic compound binding;binding;molecular_function;organic cyclic compound binding;RNA polymerase II core binding;basal RNA polymerase II transcription machinery binding;basal transcription machinery binding;protein binding;protein complex binding;macromolecular complex binding;RNA polymerase core enzyme binding;RNA polymerase binding;enzyme binding;positive regulation of transcription from RNA polymerase II promoter;regulation of transcription from RNA polymerase II promoter;regulation of transcription, DNA-templated;regulation of cellular macromolecule biosynthetic process;cellular macromolecule biosynthetic process;cellular biosynthetic process;biosynthetic process;metabolic process;biological_process;cellular metabolic process;cellular process;cellular macromolecule metabolic process;macromolecule metabolic process;organic substance metabolic process;macromolecule biosynthetic process;organic substance biosynthetic process;regulation of macromolecule biosynthetic process;regulation of macromolecule metabolic process;regulation of metabolic process;regulation of biological process;biological regulation;regulation of biosynthetic process;regulation of cellular biosynthetic process;regulation of cellular metabolic process;regulation of cellular process;transcription, DNA-templated;nucleic acid-templated transcription;RNA biosynthetic process;nucleobase-containing compound biosynthetic process;heterocycle biosynthetic process;heterocycle metabolic process;cellular nitrogen compound biosynthetic process;cellular nitrogen compound metabolic process;nitrogen compound metabolic process;organic cyclic compound biosynthetic process;organic cyclic compound metabolic process;nucleobase-containing compound metabolic process;cellular aromatic compound metabolic process;primary metabolic process;aromatic compound biosynthetic process;RNA metabolic process;nucleic acid metabolic process;gene expression;regulation of gene expression;regulation of nucleic acid-templated transcription;regulation of RNA biosynthetic process;regulation of RNA metabolic process;regulation of nucleobase-containing compound metabolic process;regulation of nitrogen compound metabolic process;regulation of primary metabolic process;transcription from RNA polymerase II promoter;positive regulation of transcription, DNA-templated;positive regulation of nucleic acid-templated transcription;positive regulation of RNA biosynthetic process;positive regulation of cellular biosynthetic process;positive regulation of biosynthetic process;positive regulation of metabolic process;positive regulation of biological process;positive regulation of cellular metabolic process;positive regulation of cellular process;positive regulation of RNA metabolic process;positive regulation of nucleobase-containing compound metabolic process;positive regulation of nitrogen compound metabolic process;positive regulation of macromolecule metabolic process;positive regulation of macromolecule biosynthetic process;positive regulation of gene expression;tRNA splicing, via endonucleolytic cleavage and ligation;tRNA processing;ncRNA processing;RNA processing;ncRNA metabolic process;tRNA metabolic process;RNA splicing, via endonucleolytic cleavage and ligation;RNA splicing;nucleoplasm;nuclear lumen;intracellular organelle lumen;organelle lumen;membrane-enclosed lumen;nuclear part;identical protein binding;	GO:0005737;GO:0044424;GO:0044464;GO:0005575;GO:0005623;GO:0005622;GO:0005829;GO:0044444;GO:0005815;GO:0044430;GO:0005856;GO:0043232;GO:0043229;GO:0043226;GO:0043228;GO:0044446;GO:0044422;GO:0015630;GO:0005634;GO:0043231;GO:0043227;GO:0048471;GO:0072669;GO:0043234;GO:0032991;GO:0003723;GO:0003676;GO:1901363;GO:0005488;GO:0003674;GO:0097159;GO:0000993;GO:0001099;GO:0001098;GO:0005515;GO:0032403;GO:0044877;GO:0043175;GO:0070063;GO:0019899;GO:0045944;GO:0006357;GO:0006355;GO:2000112;GO:0034645;GO:0044249;GO:0009058;GO:0008152;GO:0008150;GO:0044237;GO:0009987;GO:0044260;GO:0043170;GO:0071704;GO:0009059;GO:1901576;GO:0010556;GO:0060255;GO:0019222;GO:0050789;GO:0065007;GO:0009889;GO:0031326;GO:0031323;GO:0050794;GO:0006351;GO:0097659;GO:0032774;GO:0034654;GO:0018130;GO:0046483;GO:0044271;GO:0034641;GO:0006807;GO:1901362;GO:1901360;GO:0006139;GO:0006725;GO:0044238;GO:0019438;GO:0016070;GO:0090304;GO:0010467;GO:0010468;GO:1903506;GO:2001141;GO:0051252;GO:0019219;GO:0051171;GO:0080090;GO:0006366;GO:0045893;GO:1903508;GO:1902680;GO:0031328;GO:0009891;GO:0009893;GO:0048518;GO:0031325;GO:0048522;GO:0051254;GO:0045935;GO:0051173;GO:0010604;GO:0010557;GO:0010628;GO:0006388;GO:0008033;GO:0034470;GO:0006396;GO:0034660;GO:0006399;GO:0000394;GO:0008380;GO:0005654;GO:0031981;GO:0070013;GO:0043233;GO:0031974;GO:0044428;GO:0042802;GO:0044822	942	TRINITY_DN91710_c4_g1_i1;TRINITY_DN91710_c4_g1_i3;TRINITY_DN91710_c4_g1_i4	PF10036.6^RLL^Putative carnitine deficiency-associated protein^3-245^E:3.8e-83;PF10036.6^RLL^Putative carnitine deficiency-associated protein^5-144^E:6.9e-44;PF10036.6^RLL^Putative carnitine deficiency-associated protein^3-245^E:3.8e-83	.;.;.
TRINITY_DN88781_c3_g1	TRINITY_DN88781_c3_g1_i1;TRINITY_DN88781_c3_g1_i2;TRINITY_DN88781_c3_g1_i3;TRINITY_DN88781_c3_g1_i4;TRINITY_DN88781_c3_g1_i5;TRINITY_DN88781_c3_g1_i6;TRINITY_DN88781_c3_g1_i7;TRINITY_DN88781_c3_g1_i8	8	1176086138 ; uncharacterized protein LOC110051634 [Orbicella faveolata] ; 48498 ; 327	-0.255752	0.486549	-1.19396	7.65505	17.9228	9.55567	20.8741	6.54367	15.0824	6.14549	20.7017	12.9219	30.2541	16.1302	35.2359	11.0458	25.4594	10.3737	34.9449	592.41	TRINITY_DN88781_c3_g1_i7	gi|1176086138|ref|XP_020613344.1|	1176086138 ; uncharacterized protein LOC110051634 [Orbicella faveolata] ; 48498 ; 327	48498	species=Montastraea faveolata;genus=Montastraea;family=Montastraeidae;suborder=Faviina;order=Scleractinia;subclass=Hexacorallia;class=Anthozoa;phylum=Cnidaria;no rank=Eumetazoa;kingdom=Metazoa;no rank=Opisthokonta;superkingdom=Eukaryota;no rank=cellular organisms;no rank=root	183;145	76.503;32.414	4.55e-103;5.16e-16	326	183	326	1667	327	32.9	99.7	axon;neuron projection;cell projection;cell part;cellular_component;cell;neuron part;cell cortex;cell periphery;cytoplasmic region;cytoplasm;intracellular part;intracellular;cytoplasmic part;cytoskeleton;intracellular non-membrane-bounded organelle;intracellular organelle;organelle;non-membrane-bounded organelle;growth cone;site of polarized growth;cell projection part;neuromuscular junction;synapse;type Ib terminal bouton;type I terminal bouton;terminal bouton;presynapse;synapse part;axon part;axon terminus;neuron projection terminus;type Is terminal bouton;actin binding;cytoskeletal protein binding;protein binding;binding;molecular_function;actin filament binding;protein complex binding;macromolecular complex binding;phosphatidylinositol-3,4,5-trisphosphate binding;phosphatidylinositol phosphate binding;phosphatidylinositol binding;phospholipid binding;anion binding;ion binding;lipid binding;phosphatidylinositol-4,5-bisphosphate binding;phosphatidylinositol bisphosphate binding;phosphatidylserine binding;modified amino acid binding;chaeta development;sensory organ development;single-organism developmental process;developmental process;biological_process;single-organism process;animal organ development;system development;multicellular organism development;single-multicellular organism process;multicellular organismal process;anatomical structure development;positive regulation of synaptic growth at neuromuscular junction;positive regulation of developmental growth;positive regulation of growth;positive regulation of biological process;regulation of biological process;biological regulation;regulation of growth;growth;regulation of developmental growth;regulation of developmental process;developmental growth;positive regulation of developmental process;positive regulation of neuromuscular junction development;neuromuscular junction development;synapse organization;single-organism cellular process;cellular process;cellular component organization;cellular component organization or biogenesis;positive regulation of cellular component organization;regulation of cellular component organization;regulation of cellular process;positive regulation of cellular process;regulation of neuromuscular junction development;regulation of synapse organization;regulation of synapse structure or activity;regulation of biological quality;regulation of synaptic growth at neuromuscular junction;regulation of synapse assembly;regulation of cellular component biogenesis;cellular component biogenesis;regulation of nervous system development;nervous system development;regulation of multicellular organismal development;regulation of multicellular organismal process;synapse assembly;cellular component assembly;synaptic growth at neuromuscular junction;positive regulation of synapse assembly;positive regulation of nervous system development;positive regulation of multicellular organismal process;positive regulation of cellular component biogenesis;terminal button organization	GO:0030424;GO:0043005;GO:0042995;GO:0044464;GO:0005575;GO:0005623;GO:0097458;GO:0005938;GO:0071944;GO:0099568;GO:0005737;GO:0044424;GO:0005622;GO:0044444;GO:0005856;GO:0043232;GO:0043229;GO:0043226;GO:0043228;GO:0030426;GO:0030427;GO:0044463;GO:0031594;GO:0045202;GO:0061176;GO:0061174;GO:0043195;GO:0098793;GO:0044456;GO:0033267;GO:0043679;GO:0044306;GO:0061177;GO:0003779;GO:0008092;GO:0005515;GO:0005488;GO:0003674;GO:0051015;GO:0032403;GO:0044877;GO:0005547;GO:1901981;GO:0035091;GO:0005543;GO:0043168;GO:0043167;GO:0008289;GO:0005546;GO:1902936;GO:0001786;GO:0072341;GO:0022416;GO:0007423;GO:0044767;GO:0032502;GO:0008150;GO:0044699;GO:0048513;GO:0048731;GO:0007275;GO:0044707;GO:0032501;GO:0048856;GO:0045887;GO:0048639;GO:0045927;GO:0048518;GO:0050789;GO:0065007;GO:0040008;GO:0040007;GO:0048638;GO:0050793;GO:0048589;GO:0051094;GO:1904398;GO:0007528;GO:0050808;GO:0044763;GO:0009987;GO:0016043;GO:0071840;GO:0051130;GO:0051128;GO:0050794;GO:0048522;GO:1904396;GO:0050807;GO:0050803;GO:0065008;GO:0008582;GO:0051963;GO:0044087;GO:0044085;GO:0051960;GO:0007399;GO:2000026;GO:0051239;GO:0007416;GO:0022607;GO:0051124;GO:0051965;GO:0051962;GO:0051240;GO:0044089;GO:0072553	772	TRINITY_DN88781_c3_g1_i2;TRINITY_DN88781_c3_g1_i3;TRINITY_DN88781_c3_g1_i5;TRINITY_DN88781_c3_g1_i7	PF00241.17^Cofilin_ADF^Cofilin/tropomyosin-type actin-binding protein^39-159^E:4.1e-08;PF00241.17^Cofilin_ADF^Cofilin/tropomyosin-type actin-binding protein^39-159^E:5.4e-08;PF00241.17^Cofilin_ADF^Cofilin/tropomyosin-type actin-binding protein^39-159^E:5e-08;PF00241.17^Cofilin_ADF^Cofilin/tropomyosin-type actin-binding protein^39-159^E:3.9e-08	.;.;.;.
TRINITY_DN99879_c6_g4	TRINITY_DN99879_c6_g4_i1	1	1176076277 ; cartilage matrix protein-like [Orbicella faveolata] ; 48498 ; 307	-0.255864	0.760819	-1.19405	1.27584	1.46309	1.91113	0.897811	1.51907	1.35066	0.670417	0.920077	0.911315	1.04506	1.3651	0.641294	1.08505	0.964759	0.478869	0.657198	1400	TRINITY_DN99879_c6_g4_i1	gi|1176076277|ref|XP_020608145.1|	1176076277 ; cartilage matrix protein-like [Orbicella faveolata] ; 48498 ; 307	48498	species=Montastraea faveolata;genus=Montastraea;family=Montastraeidae;suborder=Faviina;order=Scleractinia;subclass=Hexacorallia;class=Anthozoa;phylum=Cnidaria;no rank=Eumetazoa;kingdom=Metazoa;no rank=Opisthokonta;superkingdom=Eukaryota;no rank=cellular organisms;no rank=root	156	51.282	1.05e-43	156	156	156	1400	307	33.4	50.8	basement membrane;proteinaceous extracellular matrix;extracellular matrix;extracellular region;cellular_component;extracellular region part;extracellular matrix component;extracellular space	GO:0005604;GO:0005578;GO:0031012;GO:0005576;GO:0005575;GO:0044421;GO:0044420;GO:0005615	11	TRINITY_DN99879_c6_g4_i1	PF00092.25^VWA^von Willebrand factor type A domain^2-149^E:6.6e-21`PF13768.3^VWA_3^von Willebrand factor type A domain^37-131^E:1.9e-05	.
TRINITY_DN75895_c0_g1	TRINITY_DN75895_c0_g1_i1	1	1176096114 ; uncharacterized protein LOC110056499 [Orbicella faveolata] ; 48498 ; 808	-0.256164	NA	-1.1943	0	0	0.382227	0.224453	0	0.112555	0	0.11501	0	0	0.621507	0.364964	0	0.183017	0	0.187008	615	TRINITY_DN75895_c0_g1_i1	gi|1176096114|ref|XP_020618648.1|	1176096114 ; uncharacterized protein LOC110056499 [Orbicella faveolata] ; 48498 ; 808	48498	species=Montastraea faveolata;genus=Montastraea;family=Montastraeidae;suborder=Faviina;order=Scleractinia;subclass=Hexacorallia;class=Anthozoa;phylum=Cnidaria;no rank=Eumetazoa;kingdom=Metazoa;no rank=Opisthokonta;superkingdom=Eukaryota;no rank=cellular organisms;no rank=root	207	69.082	1.04e-91	206	204	206	615	808	99.5	25.5	NA	NA	NA	NA	NA	NA
TRINITY_DN103652_c2_g3	TRINITY_DN103652_c2_g3_i1	1	1176101603 ; uncharacterized protein LOC110059181 [Orbicella faveolata] ; 48498 ; 1138	-0.256263	NA	-1.19438	1.27584	0.365772	0.191113	0.224453	0	1.57577	0.111736	0	0.649283	0.186144	0.0972588	0.114225	0	0.80192	0.0568632	0	1965	TRINITY_DN103652_c2_g3_i1	gi|1176101603|ref|XP_020621538.1|	1176101603 ; uncharacterized protein LOC110059181 [Orbicella faveolata] ; 48498 ; 1138	48498	species=Montastraea faveolata;genus=Montastraea;family=Montastraeidae;suborder=Faviina;order=Scleractinia;subclass=Hexacorallia;class=Anthozoa;phylum=Cnidaria;no rank=Eumetazoa;kingdom=Metazoa;no rank=Opisthokonta;superkingdom=Eukaryota;no rank=cellular organisms;no rank=root	554	72.563	0	553	548	553	1965	1138	83.7	48.6	extracellular region;cellular_component;copper ion binding;transition metal ion binding;metal ion binding;cation binding;ion binding;binding;molecular_function;L-ascorbate oxidase activity;oxidoreductase activity, acting on diphenols and related substances as donors, oxygen as acceptor;oxidoreductase activity, acting on diphenols and related substances as donors;oxidoreductase activity;catalytic activity	GO:0005576;GO:0005575;GO:0005507;GO:0046914;GO:0046872;GO:0043169;GO:0043167;GO:0005488;GO:0003674;GO:0008447;GO:0016682;GO:0016679;GO:0016491;GO:0003824	22	TRINITY_DN103652_c2_g3_i1	PF07732.12^Cu-oxidase_3^Multicopper oxidase^573-631^E:1e-20	sigP:1^18^0.897^YES
TRINITY_DN101241_c3_g3	TRINITY_DN101241_c3_g3_i1;TRINITY_DN101241_c3_g3_i2;TRINITY_DN101241_c3_g3_i3;TRINITY_DN101241_c3_g3_i4;TRINITY_DN101241_c3_g3_i5	5	1139826087 ; PREDICTED: uncharacterized protein LOC109620352 [Crassostrea gigas] ; 29159 ; 466	-0.256282	0.653835	-1.1944	10.7171	2.37752	7.45343	6.28468	3.85609	2.36366	8.93889	6.67056	31.3502	6.95486	21.8032	18.3843	11.2801	6.91432	26.1486	19.5131	341.85	TRINITY_DN101241_c3_g3_i4	gi|1139826087|ref|XP_019928124.1|	1139826087 ; PREDICTED: uncharacterized protein LOC109620352 [Crassostrea gigas] ; 29159 ; 466	29159	species=Crassostrea gigas;genus=Crassostrea;family=Ostreidae;superfamily=Ostreoidea;order=Ostreoida;subclass=Pteriomorphia;class=Bivalvia;phylum=Mollusca;no rank=Lophotrochozoa;no rank=Protostomia;no rank=Bilateria;no rank=Eumetazoa;kingdom=Metazoa;no rank=Opisthokonta;superkingdom=Eukaryota;no rank=cellular organisms;no rank=root	144	31.944	8.35e-17	144	142	144	947	466	45	30.9	NA	NA	NA	TRINITY_DN101241_c3_g3_i4	PF13966.3^zf-RVT^zinc-binding in reverse transcriptase^4-56^E:1.2e-08	.
TRINITY_DN96090_c1_g1	TRINITY_DN96090_c1_g1_i1;TRINITY_DN96090_c1_g1_i2;TRINITY_DN96090_c1_g1_i3;TRINITY_DN96090_c1_g1_i4;TRINITY_DN96090_c1_g1_i5;TRINITY_DN96090_c1_g1_i6;TRINITY_DN96090_c1_g1_i7;TRINITY_DN96090_c1_g1_i8;TRINITY_DN96090_c1_g1_i9;TRINITY_DN96090_c1_g1_i10;TRINITY_DN96090_c1_g1_i11;TRINITY_DN96090_c1_g1_i12;TRINITY_DN96090_c1_g1_i13;TRINITY_DN96090_c1_g1_i14;TRINITY_DN96090_c1_g1_i15	15	1176088536 ; prostatic acid phosphatase-like [Orbicella faveolata] ; 48498 ; 445	-0.25634	0.381316	-1.19444	68.8954	110.28	58.2896	117.838	74.2005	85.542	57.6559	69.4658	41.7766	66.8714	35.3455	71.454	44.9935	51.8707	34.9612	42.1225	1649.14	TRINITY_DN96090_c1_g1_i7	gi|1176088536|ref|XP_020614615.1|	1176088536 ; prostatic acid phosphatase-like [Orbicella faveolata] ; 48498 ; 445	48498	species=Montastraea faveolata;genus=Montastraea;family=Montastraeidae;suborder=Faviina;order=Scleractinia;subclass=Hexacorallia;class=Anthozoa;phylum=Cnidaria;no rank=Eumetazoa;kingdom=Metazoa;no rank=Opisthokonta;superkingdom=Eukaryota;no rank=cellular organisms;no rank=root	337	68.546	1.02e-167	336	333	336	2182	445	45.8	75.5	integral component of membrane;intrinsic component of membrane;membrane part;cellular_component;membrane;lysosomal lumen;lysosome;lytic vacuole;vacuole;cytoplasmic part;cytoplasm;intracellular part;cell part;cell;intracellular;intracellular membrane-bounded organelle;membrane-bounded organelle;organelle;intracellular organelle;vacuolar lumen;intracellular organelle lumen;organelle lumen;organelle part;membrane-enclosed lumen;vacuolar part;intracellular organelle part;lysosomal membrane;lytic vacuole membrane;vacuolar membrane;whole membrane;bounding membrane of organelle;organelle membrane;acid phosphatase activity;phosphatase activity;phosphoric ester hydrolase activity;hydrolase activity, acting on ester bonds;hydrolase activity;catalytic activity;molecular_function;extracellular exosome;extracellular vesicle;vesicle;extracellular region;extracellular organelle;extracellular region part;extracellular space;filopodium;actin-based cell projection;cell projection;nucleus;plasma membrane;cell periphery;vesicle membrane;5'-nucleotidase activity;nucleotidase activity;lysophosphatidic acid phosphatase activity;thiamine phosphate phosphatase activity;adenosine metabolic process;purine ribonucleoside metabolic process;purine nucleoside metabolic process;purine-containing compound metabolic process;cellular aromatic compound metabolic process;cellular metabolic process;metabolic process;biological_process;cellular process;organonitrogen compound metabolic process;organic substance metabolic process;nitrogen compound metabolic process;heterocycle metabolic process;organic cyclic compound metabolic process;cellular nitrogen compound metabolic process;nucleoside metabolic process;nucleobase-containing small molecule metabolic process;small molecule metabolic process;single-organism metabolic process;single-organism process;nucleobase-containing compound metabolic process;primary metabolic process;single-organism cellular process;glycosyl compound metabolic process;carbohydrate derivative metabolic process;ribonucleoside metabolic process;dephosphorylation;phosphate-containing compound metabolic process;phosphorus metabolic process;nucleotide metabolic process;nucleoside phosphate metabolic process;organophosphate metabolic process;positive regulation of adenosine receptor signaling pathway;regulation of adenosine receptor signaling pathway;adenosine receptor signaling pathway;G-protein coupled purinergic receptor signaling pathway;purinergic receptor signaling pathway;cell surface receptor signaling pathway;signal transduction;cellular response to stimulus;response to stimulus;single organism signaling;signaling;cell communication;regulation of cellular process;regulation of biological process;biological regulation;G-protein coupled receptor signaling pathway;regulation of G-protein coupled receptor protein signaling pathway;regulation of signal transduction;regulation of response to stimulus;regulation of cell communication;regulation of signaling;positive regulation of G-protein coupled receptor protein signaling pathway;positive regulation of signal transduction;positive regulation of cell communication;positive regulation of cellular process;positive regulation of biological process;positive regulation of signaling;positive regulation of response to stimulus;purine nucleobase metabolic process;nucleobase metabolic process;regulation of sensory perception of pain;sensory perception of pain;sensory perception;neurological system process;system process;multicellular organismal process;regulation of sensory perception;regulation of neurological system process;regulation of system process;regulation of multicellular organismal process;thiamine metabolic process;thiamine-containing compound metabolic process;sulfur compound metabolic process;pyrimidine-containing compound metabolic process;water-soluble vitamin metabolic process;vitamin metabolic process	GO:0016021;GO:0031224;GO:0044425;GO:0005575;GO:0016020;GO:0043202;GO:0005764;GO:0000323;GO:0005773;GO:0044444;GO:0005737;GO:0044424;GO:0044464;GO:0005623;GO:0005622;GO:0043231;GO:0043227;GO:0043226;GO:0043229;GO:0005775;GO:0070013;GO:0043233;GO:0044422;GO:0031974;GO:0044437;GO:0044446;GO:0005765;GO:0098852;GO:0005774;GO:0098805;GO:0098588;GO:0031090;GO:0003993;GO:0016791;GO:0042578;GO:0016788;GO:0016787;GO:0003824;GO:0003674;GO:0070062;GO:1903561;GO:0031982;GO:0005576;GO:0043230;GO:0044421;GO:0005615;GO:0030175;GO:0098858;GO:0042995;GO:0005634;GO:0005886;GO:0071944;GO:0012506;GO:0008253;GO:0008252;GO:0052642;GO:0042131;GO:0046085;GO:0046128;GO:0042278;GO:0072521;GO:0006725;GO:0044237;GO:0008152;GO:0008150;GO:0009987;GO:1901564;GO:0071704;GO:0006807;GO:0046483;GO:1901360;GO:0034641;GO:0009116;GO:0055086;GO:0044281;GO:0044710;GO:0044699;GO:0006139;GO:0044238;GO:0044763;GO:1901657;GO:1901135;GO:0009119;GO:0016311;GO:0006796;GO:0006793;GO:0009117;GO:0006753;GO:0019637;GO:0060168;GO:0060167;GO:0001973;GO:0035588;GO:0035587;GO:0007166;GO:0007165;GO:0051716;GO:0050896;GO:0044700;GO:0023052;GO:0007154;GO:0050794;GO:0050789;GO:0065007;GO:0007186;GO:0008277;GO:0009966;GO:0048583;GO:0010646;GO:0023051;GO:0045745;GO:0009967;GO:0010647;GO:0048522;GO:0048518;GO:0023056;GO:0048584;GO:0006144;GO:0009112;GO:0051930;GO:0019233;GO:0007600;GO:0050877;GO:0003008;GO:0032501;GO:0051931;GO:0031644;GO:0044057;GO:0051239;GO:0006772;GO:0042723;GO:0006790;GO:0072527;GO:0006767;GO:0006766	545	TRINITY_DN96090_c1_g1_i4;TRINITY_DN96090_c1_g1_i7;TRINITY_DN96090_c1_g1_i11;TRINITY_DN96090_c1_g1_i15	PF00328.19^His_Phos_2^Histidine phosphatase superfamily (branch 2)^39-150^E:9.9e-17;PF00328.19^His_Phos_2^Histidine phosphatase superfamily (branch 2)^1-221^E:2e-16;PF00328.19^His_Phos_2^Histidine phosphatase superfamily (branch 2)^1-221^E:2e-16;PF00328.19^His_Phos_2^Histidine phosphatase superfamily (branch 2)^13-94^E:9.3e-09	sigP:1^36^0.658^YES;.;.;.
TRINITY_DN99863_c2_g1	TRINITY_DN99863_c2_g1_i1;TRINITY_DN99863_c2_g1_i2;TRINITY_DN99863_c2_g1_i3;TRINITY_DN99863_c2_g1_i4;TRINITY_DN99863_c2_g1_i5;TRINITY_DN99863_c2_g1_i6	6	1176075204 ; rab GDP dissociation inhibitor alpha-like [Orbicella faveolata] ; 48498 ; 444	-0.256396	0.480045	-1.19449	31.1305	38.4061	38.6049	66.438	35.5228	35.68	37.3199	31.1676	16.8997	20.8493	20.9572	36.0668	19.2841	19.3694	20.2596	16.9198	1842.08	TRINITY_DN99863_c2_g1_i3	gi|1176075204|ref|XP_020607594.1|	1176075204 ; rab GDP dissociation inhibitor alpha-like [Orbicella faveolata] ; 48498 ; 444	48498	species=Montastraea faveolata;genus=Montastraea;family=Montastraeidae;suborder=Faviina;order=Scleractinia;subclass=Hexacorallia;class=Anthozoa;phylum=Cnidaria;no rank=Eumetazoa;kingdom=Metazoa;no rank=Opisthokonta;superkingdom=Eukaryota;no rank=cellular organisms;no rank=root	434	74.885	0	434	433	434	1997	444	65	97.7	Golgi apparatus;cytoplasmic part;cytoplasm;intracellular part;cell part;cellular_component;cell;intracellular;intracellular membrane-bounded organelle;membrane-bounded organelle;organelle;intracellular organelle;endomembrane system;midbody;myelin sheath;neuron projection;cell projection;neuron part;protein complex;macromolecular complex;GTPase activator activity;enzyme activator activity;enzyme regulator activity;molecular function regulator;molecular_function;GTPase regulator activity;nucleoside-triphosphatase regulator activity;oxidoreductase activity;catalytic activity;Rab GDP-dissociation inhibitor activity;GDP-dissociation inhibitor activity;Rab GTPase binding;Ras GTPase binding;small GTPase binding;GTPase binding;enzyme binding;protein binding;binding;negative regulation of axonogenesis;negative regulation of cell morphogenesis involved in differentiation;regulation of cell morphogenesis involved in differentiation;regulation of cell development;cell development;anatomical structure development;developmental process;biological_process;cell differentiation;cellular developmental process;single-organism developmental process;single-organism process;single-organism cellular process;cellular process;regulation of cell differentiation;regulation of developmental process;regulation of biological process;biological regulation;regulation of cellular process;regulation of cell morphogenesis;regulation of cellular component organization;cellular component organization;cellular component organization or biogenesis;cell morphogenesis;cellular component morphogenesis;anatomical structure morphogenesis;regulation of anatomical structure morphogenesis;cell morphogenesis involved in differentiation;negative regulation of cell development;negative regulation of cell differentiation;negative regulation of developmental process;negative regulation of biological process;negative regulation of cellular process;negative regulation of cellular component organization;negative regulation of neuron projection development;negative regulation of neuron differentiation;neuron differentiation;generation of neurons;neurogenesis;nervous system development;system development;multicellular organism development;single-multicellular organism process;multicellular organismal process;negative regulation of neurogenesis;negative regulation of nervous system development;regulation of nervous system development;regulation of multicellular organismal development;regulation of multicellular organismal process;negative regulation of multicellular organismal process;regulation of neurogenesis;regulation of neuron differentiation;regulation of neuron projection development;regulation of cell projection organization;cell projection organization;neuron projection development;neuron development;negative regulation of cell projection organization;axonogenesis;neuron projection morphogenesis;cell projection morphogenesis;cell part morphogenesis;cell morphogenesis involved in neuron differentiation;axon development;regulation of axonogenesis;negative regulation of protein targeting to membrane;regulation of protein targeting to membrane;regulation of protein localization to membrane;protein localization to membrane;cellular protein localization;cellular macromolecule localization;cellular localization;localization;macromolecule localization;protein localization;regulation of cellular protein localization;regulation of cellular localization;regulation of localization;regulation of protein localization;protein targeting to membrane;establishment of protein localization to membrane;establishment of protein localization;establishment of localization;protein targeting;intracellular protein transport;intracellular transport;establishment of localization in cell;transport;protein transport;peptide transport;amide transport;nitrogen compound transport;organic substance transport;regulation of protein targeting;regulation of intracellular protein transport;regulation of intracellular transport;regulation of transport;regulation of protein transport;regulation of peptide transport;regulation of establishment of protein localization;negative regulation of protein localization to membrane;negative regulation of cellular protein localization;negative regulation of intracellular protein transport;negative regulation of protein transport;negative regulation of establishment of protein localization;negative regulation of transport;negative regulation of intracellular transport;Rab protein signal transduction;Ras protein signal transduction;small GTPase mediated signal transduction;intracellular signal transduction;signal transduction;cellular response to stimulus;response to stimulus;single organism signaling;signaling;cell communication;regulation of catalytic activity;regulation of molecular function;response to calcium ion;response to metal ion;response to inorganic substance;response to chemical;extracellular exosome;extracellular vesicle;vesicle;extracellular region;extracellular organelle;extracellular region part;focal adhesion;cell-substrate adherens junction;cell-substrate junction;cell junction;adherens junction;anchoring junction;membrane;	GO:0005794;GO:0044444;GO:0005737;GO:0044424;GO:0044464;GO:0005575;GO:0005623;GO:0005622;GO:0043231;GO:0043227;GO:0043226;GO:0043229;GO:0012505;GO:0030496;GO:0043209;GO:0043005;GO:0042995;GO:0097458;GO:0043234;GO:0032991;GO:0005096;GO:0008047;GO:0030234;GO:0098772;GO:0003674;GO:0030695;GO:0060589;GO:0016491;GO:0003824;GO:0005093;GO:0005092;GO:0017137;GO:0017016;GO:0031267;GO:0051020;GO:0019899;GO:0005515;GO:0005488;GO:0050771;GO:0010771;GO:0010769;GO:0060284;GO:0048468;GO:0048856;GO:0032502;GO:0008150;GO:0030154;GO:0048869;GO:0044767;GO:0044699;GO:0044763;GO:0009987;GO:0045595;GO:0050793;GO:0050789;GO:0065007;GO:0050794;GO:0022604;GO:0051128;GO:0016043;GO:0071840;GO:0000902;GO:0032989;GO:0009653;GO:0022603;GO:0000904;GO:0010721;GO:0045596;GO:0051093;GO:0048519;GO:0048523;GO:0051129;GO:0010977;GO:0045665;GO:0030182;GO:0048699;GO:0022008;GO:0007399;GO:0048731;GO:0007275;GO:0044707;GO:0032501;GO:0050768;GO:0051961;GO:0051960;GO:2000026;GO:0051239;GO:0051241;GO:0050767;GO:0045664;GO:0010975;GO:0031344;GO:0030030;GO:0031175;GO:0048666;GO:0031345;GO:0007409;GO:0048812;GO:0048858;GO:0032990;GO:0048667;GO:0061564;GO:0050770;GO:0090315;GO:0090313;GO:1905475;GO:0072657;GO:0034613;GO:0070727;GO:0051641;GO:0051179;GO:0033036;GO:0008104;GO:1903827;GO:0060341;GO:0032879;GO:0032880;GO:0006612;GO:0090150;GO:0045184;GO:0051234;GO:0006605;GO:0006886;GO:0046907;GO:0051649;GO:0006810;GO:0015031;GO:0015833;GO:0042886;GO:0071705;GO:0071702;GO:1903533;GO:0033157;GO:0032386;GO:0051049;GO:0051223;GO:0090087;GO:0070201;GO:1905476;GO:1903828;GO:0090317;GO:0051224;GO:1904950;GO:0051051;GO:0032387;GO:0032482;GO:0007265;GO:0007264;GO:0035556;GO:0007165;GO:0051716;GO:0050896;GO:0044700;GO:0023052;GO:0007154;GO:0050790;GO:0065009;GO:0051592;GO:0010038;GO:0010035;GO:0042221;GO:0070062;GO:1903561;GO:0031982;GO:0005576;GO:0043230;GO:0044421;GO:0005925;GO:0005924;GO:0030055;GO:0030054;GO:0005912;GO:0070161;GO:0016020;GO:0044822	1068	TRINITY_DN99863_c2_g1_i1;TRINITY_DN99863_c2_g1_i3;TRINITY_DN99863_c2_g1_i4;TRINITY_DN99863_c2_g1_i6	PF00996.15^GDI^GDP dissociation inhibitor^1-329^E:7.9e-165;PF00996.15^GDI^GDP dissociation inhibitor^1-432^E:3e-212;PF00996.15^GDI^GDP dissociation inhibitor^1-397^E:3.6e-193;PF00996.15^GDI^GDP dissociation inhibitor^2-97^E:2.3e-36	.;.;.;.
TRINITY_DN104871_c0_g1	TRINITY_DN104871_c0_g1_i1;TRINITY_DN104871_c0_g1_i2;TRINITY_DN104871_c0_g1_i3;TRINITY_DN104871_c0_g1_i4;TRINITY_DN104871_c0_g1_i5;TRINITY_DN104871_c0_g1_i6;TRINITY_DN104871_c0_g1_i7;TRINITY_DN104871_c0_g1_i8;TRINITY_DN104871_c0_g1_i9;TRINITY_DN104871_c0_g1_i10;TRINITY_DN104871_c0_g1_i11	11	1176082020 ; putative sodium-coupled neutral amino acid transporter 7 [Orbicella faveolata] ; 48498 ; 471	-0.256398	0.669387	-1.19449	8.93089	6.94967	8.98233	4.04015	2.68758	7.31609	7.03938	6.90058	9.696	7.54505	9.75185	4.38627	2.91782	7.94286	7.64244	7.49175	921.09	TRINITY_DN104871_c0_g1_i5	gi|1176082020|ref|XP_020611147.1|	1176082020 ; putative sodium-coupled neutral amino acid transporter 7 [Orbicella faveolata] ; 48498 ; 471	48498	species=Montastraea faveolata;genus=Montastraea;family=Montastraeidae;suborder=Faviina;order=Scleractinia;subclass=Hexacorallia;class=Anthozoa;phylum=Cnidaria;no rank=Eumetazoa;kingdom=Metazoa;no rank=Opisthokonta;superkingdom=Eukaryota;no rank=cellular organisms;no rank=root	359	67.688	9.09e-170	350	352	350	1822	471	58	74.3	integral component of membrane;intrinsic component of membrane;membrane part;cellular_component;membrane;L-alanine transmembrane transporter activity;L-amino acid transmembrane transporter activity;amino acid transmembrane transporter activity;carboxylic acid transmembrane transporter activity;organic acid transmembrane transporter activity;substrate-specific transmembrane transporter activity;transmembrane transporter activity;transporter activity;molecular_function;substrate-specific transporter activity;organic anion transmembrane transporter activity;anion transmembrane transporter activity;ion transmembrane transporter activity;alanine transmembrane transporter activity;cation transmembrane transporter activity;neutral amino acid transmembrane transporter activity;L-asparagine transmembrane transporter activity;amide transmembrane transporter activity;monocarboxylic acid transmembrane transporter activity;L-aspartate transmembrane transporter activity;C4-dicarboxylate transmembrane transporter activity;dicarboxylic acid transmembrane transporter activity;acidic amino acid transmembrane transporter activity;L-glutamate transmembrane transporter activity;L-glutamine transmembrane transporter activity;L-histidine transmembrane transporter activity;azole transmembrane transporter activity;azole transporter activity;drug transporter activity;drug transmembrane transporter activity;basic amino acid transmembrane transporter activity;L-leucine transmembrane transporter activity;branched-chain amino acid transmembrane transporter activity;L-methionine transmembrane transporter activity;methionine transmembrane transporter activity;sulfur amino acid transmembrane transporter activity;sulfur compound transmembrane transporter activity;L-serine transmembrane transporter activity;L-serine transporter activity;serine transmembrane transporter activity;asparagine transport;monocarboxylic acid transport;carboxylic acid transport;organic anion transport;organic substance transport;transport;establishment of localization;localization;biological_process;anion transport;ion transport;organic acid transport;single-organism transport;single-organism localization;single-organism process;cation transport;neutral amino acid transport;amino acid transport;nitrogen compound transport;amide transport;aspartate transport;acidic amino acid transport;C4-dicarboxylate transport;dicarboxylic acid transport;branched-chain amino acid transport;cation transmembrane transport;ion transmembrane transport;transmembrane transport;glutamine transport;L-alanine transport;L-amino acid transport;alanine transport;L-alpha-amino acid transmembrane transport;amino acid transmembrane transport;carboxylic acid transmembrane transport;organic acid transmembrane transport;anion transmembrane transport;L-aspartate transmembrane transport;L-aspartate transport;L-glutamate transmembrane transport;L-glutamate transport;L-histidine transmembrane transport;L-histidine transport;histidine transport;basic amino acid transport;azole transport;L-serine transport;serine transport;methionine transport;sulfur amino acid transport;sulfur compound transport;sodium ion transport;metal ion transport;monovalent inorganic cation transport	GO:0016021;GO:0031224;GO:0044425;GO:0005575;GO:0016020;GO:0015180;GO:0015179;GO:0015171;GO:0046943;GO:0005342;GO:0022891;GO:0022857;GO:0005215;GO:0003674;GO:0022892;GO:0008514;GO:0008509;GO:0015075;GO:0022858;GO:0008324;GO:0015175;GO:0015182;GO:0042887;GO:0008028;GO:0015183;GO:0015556;GO:0005310;GO:0015172;GO:0005313;GO:0015186;GO:0005290;GO:1901474;GO:0045118;GO:0090484;GO:0015238;GO:0015174;GO:0015190;GO:0015658;GO:0015191;GO:0043865;GO:0000099;GO:1901682;GO:0015194;GO:1905361;GO:0022889;GO:0006867;GO:0015718;GO:0046942;GO:0015711;GO:0071702;GO:0006810;GO:0051234;GO:0051179;GO:0008150;GO:0006820;GO:0006811;GO:0015849;GO:0044765;GO:1902578;GO:0044699;GO:0006812;GO:0015804;GO:0006865;GO:0071705;GO:0042886;GO:0015810;GO:0015800;GO:0015740;GO:0006835;GO:0015803;GO:0098655;GO:0034220;GO:0055085;GO:0006868;GO:0015808;GO:0015807;GO:0032328;GO:1902475;GO:0003333;GO:1905039;GO:1903825;GO:0098656;GO:0089712;GO:0070778;GO:0089711;GO:0015813;GO:0089709;GO:1902024;GO:0015817;GO:0015802;GO:0045117;GO:0015825;GO:0032329;GO:0015821;GO:0000101;GO:0072348;GO:0006814;GO:0030001;GO:0015672	2668	TRINITY_DN104871_c0_g1_i1;TRINITY_DN104871_c0_g1_i4;TRINITY_DN104871_c0_g1_i5;TRINITY_DN104871_c0_g1_i6;TRINITY_DN104871_c0_g1_i7;TRINITY_DN104871_c0_g1_i9;TRINITY_DN104871_c0_g1_i11	PF01490.15^Aa_trans^Transmembrane amino acid transporter protein^2-108^E:1.9e-17;PF01490.15^Aa_trans^Transmembrane amino acid transporter protein^22-270^E:1.4e-36;PF01490.15^Aa_trans^Transmembrane amino acid transporter protein^72-355^E:4.9e-43`PF03222.10^Trp_Tyr_perm^Tryptophan/tyrosine permease family^73-289^E:5.8e-14;PF01490.15^Aa_trans^Transmembrane amino acid transporter protein^24-99^E:2.4e-07;PF01490.15^Aa_trans^Transmembrane amino acid transporter protein^2-143^E:4.5e-19;PF03222.10^Trp_Tyr_perm^Tryptophan/tyrosine permease family^6-184^E:1.8e-06`PF01490.15^Aa_trans^Transmembrane amino acid transporter protein^7-185^E:1.6e-22;PF01490.15^Aa_trans^Transmembrane amino acid transporter protein^3-183^E:9.8e-23`PF03222.10^Trp_Tyr_perm^Tryptophan/tyrosine permease family^5-182^E:3e-06	.;.;.;.;.;.;.
TRINITY_DN39003_c0_g2	TRINITY_DN39003_c0_g2_i1	1	1176117208 ; uncharacterized protein LOC110066850 [Orbicella faveolata] ; 48498 ; 588	-0.256448	NA	-1.19453	0	0	0.382227	0.224453	0.116851	0	0	0.11501	0	0	0.520745	0.305794	0.159198	0	0	0.156689	734	TRINITY_DN39003_c0_g2_i1	gi|1176117208|ref|XP_020629759.1|	1176117208 ; uncharacterized protein LOC110066850 [Orbicella faveolata] ; 48498 ; 588	48498	species=Montastraea faveolata;genus=Montastraea;family=Montastraeidae;suborder=Faviina;order=Scleractinia;subclass=Hexacorallia;class=Anthozoa;phylum=Cnidaria;no rank=Eumetazoa;kingdom=Metazoa;no rank=Opisthokonta;superkingdom=Eukaryota;no rank=cellular organisms;no rank=root	149	51.678	1.68e-44	149	147	149	734	588	60.1	25.3	NA	NA	NA	NA	NA	NA
TRINITY_DN100378_c0_g1	TRINITY_DN100378_c0_g1_i1;TRINITY_DN100378_c0_g1_i2;TRINITY_DN100378_c0_g1_i3;TRINITY_DN100378_c0_g1_i4;TRINITY_DN100378_c0_g1_i5;TRINITY_DN100378_c0_g1_i6;TRINITY_DN100378_c0_g1_i7;TRINITY_DN100378_c0_g1_i8	8	1191039648 ; uncharacterized protein LOC110236037 [Exaiptasia pallida] ; 1720309 ; 542	-0.256465	0.364884	-1.19455	30.8754	23.4094	30.1959	28.73	23.1365	22.5111	24.135	24.037	16.6201	12.6012	16.2544	15.4653	12.4543	12.1176	12.9918	12.9391	1857.71	TRINITY_DN100378_c0_g1_i1	gi|1191039648|ref|XP_020897171.1|	1191039648 ; uncharacterized protein LOC110236037 [Exaiptasia pallida] ; 1720309 ; 542	1720309	species=Exaiptasia pallida;genus=Exaiptasia;family=Aiptasiidae;order=Actiniaria;subclass=Hexacorallia;class=Anthozoa;phylum=Cnidaria;no rank=Eumetazoa;kingdom=Metazoa;no rank=Opisthokonta;superkingdom=Eukaryota;no rank=cellular organisms;no rank=root	546	46.52	3.97e-178	542	535	542	1976	542	81.2	100	NA	NA	NA	NA	NA	NA
TRINITY_DN82944_c0_g1	TRINITY_DN82944_c0_g1_i1;TRINITY_DN82944_c0_g1_i2;TRINITY_DN82944_c0_g1_i3;TRINITY_DN82944_c0_g1_i4;TRINITY_DN82944_c0_g1_i5;TRINITY_DN82944_c0_g1_i6;TRINITY_DN82944_c0_g1_i7	7	1005477333 ; PREDICTED: E3 ubiquitin-protein ligase RNF213-like [Acropora digitifera] ; 70779 ; 756	-0.256505	0.395149	-1.19458	170.708	147.406	114.668	116.94	155.529	88.0182	82.7965	142.382	135.709	117.185	91.1591	92.9651	123.643	69.9729	65.8217	113.191	1257.89	TRINITY_DN82944_c0_g1_i3	gi|1005477333|ref|XP_015775429.1|	1005477333 ; PREDICTED: E3 ubiquitin-protein ligase RNF213-like [Acropora digitifera] ; 70779 ; 756	70779	species=Acropora digitifera;genus=Acropora;family=Acroporidae;suborder=Astrocoeniina;order=Scleractinia;subclass=Hexacorallia;class=Anthozoa;phylum=Cnidaria;no rank=Eumetazoa;kingdom=Metazoa;no rank=Opisthokonta;superkingdom=Eukaryota;no rank=cellular organisms;no rank=root	97	77.32	1.54e-41	97	97	97	2290	756	12.7	12.8	cytoplasm;intracellular part;cell part;cellular_component;cell;intracellular;membrane;nucleolus;nuclear part;intracellular organelle part;intracellular organelle;organelle;organelle part;nucleus;intracellular membrane-bounded organelle;membrane-bounded organelle;intracellular non-membrane-bounded organelle;non-membrane-bounded organelle;nuclear lumen;intracellular organelle lumen;organelle lumen;membrane-enclosed lumen;ATPase activity;nucleoside-triphosphatase activity;pyrophosphatase activity;hydrolase activity, acting on acid anhydrides, in phosphorus-containing anhydrides;hydrolase activity, acting on acid anhydrides;hydrolase activity;catalytic activity;molecular_function;ligase activity;ubiquitin-protein transferase activity;ubiquitin-like protein transferase activity;transferase activity;zinc ion binding;transition metal ion binding;metal ion binding;cation binding;ion binding;binding;protein autoubiquitination;protein ubiquitination;protein modification by small protein conjugation;protein modification by small protein conjugation or removal;cellular protein modification process;cellular protein metabolic process;protein metabolic process;macromolecule metabolic process;organic substance metabolic process;metabolic process;biological_process;primary metabolic process;cellular macromolecule metabolic process;cellular metabolic process;cellular process;protein modification process;macromolecule modification	GO:0005737;GO:0044424;GO:0044464;GO:0005575;GO:0005623;GO:0005622;GO:0016020;GO:0005730;GO:0044428;GO:0044446;GO:0043229;GO:0043226;GO:0044422;GO:0005634;GO:0043231;GO:0043227;GO:0043232;GO:0043228;GO:0031981;GO:0070013;GO:0043233;GO:0031974;GO:0016887;GO:0017111;GO:0016462;GO:0016818;GO:0016817;GO:0016787;GO:0003824;GO:0003674;GO:0016874;GO:0004842;GO:0019787;GO:0016740;GO:0008270;GO:0046914;GO:0046872;GO:0043169;GO:0043167;GO:0005488;GO:0051865;GO:0016567;GO:0032446;GO:0070647;GO:0006464;GO:0044267;GO:0019538;GO:0043170;GO:0071704;GO:0008152;GO:0008150;GO:0044238;GO:0044260;GO:0044237;GO:0009987;GO:0036211;GO:0043412	168	NA	NA	NA
TRINITY_DN98553_c2_g4	TRINITY_DN98553_c2_g4_i1;TRINITY_DN98553_c2_g4_i2;TRINITY_DN98553_c2_g4_i3;TRINITY_DN98553_c2_g4_i4;TRINITY_DN98553_c2_g4_i5	5	1005462671 ; PREDICTED: probable RNA-dependent RNA polymerase 1 [Acropora digitifera] ; 70779 ; 623	-0.256528	0.461169	-1.1946	43.6338	44.99	13.9513	32.5456	37.5092	38.6065	6.92764	38.1832	15.4128	15.8919	4.92804	11.4962	13.2495	13.637	2.44707	13.4875	2831	TRINITY_DN98553_c2_g4_i5	gi|1005462671|ref|XP_015768382.1|	1005462671 ; PREDICTED: probable RNA-dependent RNA polymerase 1 [Acropora digitifera] ; 70779 ; 623	70779	species=Acropora digitifera;genus=Acropora;family=Acroporidae;suborder=Astrocoeniina;order=Scleractinia;subclass=Hexacorallia;class=Anthozoa;phylum=Cnidaria;no rank=Eumetazoa;kingdom=Metazoa;no rank=Opisthokonta;superkingdom=Eukaryota;no rank=cellular organisms;no rank=root	683	41.874	5.99e-173	623	674	623	3893	623	51.9	100	RNA binding;nucleic acid binding;heterocyclic compound binding;binding;molecular_function;organic cyclic compound binding;RNA-directed 5'-3' RNA polymerase activity;5'-3' RNA polymerase activity;RNA polymerase activity;nucleotidyltransferase activity;transferase activity, transferring phosphorus-containing groups;transferase activity;catalytic activity;gene silencing by RNA;gene silencing;negative regulation of gene expression;gene expression;macromolecule metabolic process;organic substance metabolic process;metabolic process;biological_process;negative regulation of macromolecule metabolic process;negative regulation of metabolic process;negative regulation of biological process;regulation of biological process;biological regulation;regulation of metabolic process;regulation of macromolecule metabolic process;regulation of gene expression;single-organism cellular process;cellular process;single-organism process;lipid binding;lipid transport;single-organism transport;transport;establishment of localization;localization;single-organism localization;lipid localization;macromolecule localization;organic substance transport;lipoprotein metabolic process;protein metabolic process;primary metabolic process;extracellular region;cellular_component	GO:0003723;GO:0003676;GO:1901363;GO:0005488;GO:0003674;GO:0097159;GO:0003968;GO:0034062;GO:0097747;GO:0016779;GO:0016772;GO:0016740;GO:0003824;GO:0031047;GO:0016458;GO:0010629;GO:0010467;GO:0043170;GO:0071704;GO:0008152;GO:0008150;GO:0010605;GO:0009892;GO:0048519;GO:0050789;GO:0065007;GO:0019222;GO:0060255;GO:0010468;GO:0044763;GO:0009987;GO:0044699;GO:0008289;GO:0006869;GO:0044765;GO:0006810;GO:0051234;GO:0051179;GO:1902578;GO:0010876;GO:0033036;GO:0071702;GO:0042157;GO:0019538;GO:0044238;GO:0005576;GO:0005575	146	TRINITY_DN98553_c2_g4_i2;TRINITY_DN98553_c2_g4_i3;TRINITY_DN98553_c2_g4_i5	PF05183.9^RdRP^RNA dependent RNA polymerase^77-575^E:1.4e-68;PF05183.9^RdRP^RNA dependent RNA polymerase^57-255^E:4.7e-39`PF01442.15^Apolipoprotein^Apolipoprotein A1/A4/E domain^187-281^E:0.17;PF05183.9^RdRP^RNA dependent RNA polymerase^77-575^E:1.4e-68	.;.;.
TRINITY_DN100436_c0_g1	TRINITY_DN100436_c0_g1_i1;TRINITY_DN100436_c0_g1_i2;TRINITY_DN100436_c0_g1_i3;TRINITY_DN100436_c0_g1_i4;TRINITY_DN100436_c0_g1_i5;TRINITY_DN100436_c0_g1_i6;TRINITY_DN100436_c0_g1_i7;TRINITY_DN100436_c0_g1_i8;TRINITY_DN100436_c0_g1_i9	9	34392586 ; pol-like protein [Ciona intestinalis] ; 7719 ; 1263	-0.256777	0.64658	-1.19481	6.37921	3.10906	5.16006	4.48905	3.97294	3.2641	5.92202	2.64522	7.1596	3.48941	5.79132	5.03822	4.45897	3.66341	6.64648	2.96882	891	TRINITY_DN100436_c0_g1_i7	gi|34392586|dbj|BAC82626.1|	34392586 ; pol-like protein [Ciona intestinalis] ; 7719 ; 1263	7719	species=Ciona intestinalis;genus=Ciona;family=Cionidae;suborder=Phlebobranchia;order=Enterogona;class=Ascidiacea;subphylum=Tunicata;phylum=Chordata;no rank=Deuterostomia;no rank=Bilateria;no rank=Eumetazoa;kingdom=Metazoa;no rank=Opisthokonta;superkingdom=Eukaryota;no rank=cellular organisms;no rank=root	125	30.4	2.94e-10	124	121	124	673	1263	53.9	9.8	NA	NA	NA	TRINITY_DN100436_c0_g1_i4;TRINITY_DN100436_c0_g1_i7	PF13966.3^zf-RVT^zinc-binding in reverse transcriptase^1-38^E:7.1e-07;PF13966.3^zf-RVT^zinc-binding in reverse transcriptase^1-38^E:1.2e-06	.;.
TRINITY_DN97120_c0_g1	TRINITY_DN97120_c0_g1_i1;TRINITY_DN97120_c0_g1_i2;TRINITY_DN97120_c0_g1_i3;TRINITY_DN97120_c0_g1_i4;TRINITY_DN97120_c0_g1_i5;TRINITY_DN97120_c0_g1_i6;TRINITY_DN97120_c0_g1_i7;TRINITY_DN97120_c0_g1_i8;TRINITY_DN97120_c0_g1_i9;TRINITY_DN97120_c0_g1_i10	10	1176064319 ; ankyrin repeat domain-containing protein 65-like [Orbicella faveolata] ; 48498 ; 493	-0.256803	0.415944	-1.19483	17.8618	17.9228	18.538	17.0584	15.3075	15.4201	14.1905	14.4912	7.37155	7.39675	7.65063	7.04	6.3174	6.36386	5.85641	5.98052	2423.07	TRINITY_DN97120_c0_g1_i1	gi|1176064319|ref|XP_020602333.1|	1176064319 ; ankyrin repeat domain-containing protein 65-like [Orbicella faveolata] ; 48498 ; 493	48498	species=Montastraea faveolata;genus=Montastraea;family=Montastraeidae;suborder=Faviina;order=Scleractinia;subclass=Hexacorallia;class=Anthozoa;phylum=Cnidaria;no rank=Eumetazoa;kingdom=Metazoa;no rank=Opisthokonta;superkingdom=Eukaryota;no rank=cellular organisms;no rank=root	494	75.506	0	493	493	493	2728	493	54.2	100	cytosol;cytoplasm;intracellular part;cell part;cellular_component;cell;intracellular;cytoplasmic part;lysosome;lytic vacuole;vacuole;intracellular membrane-bounded organelle;membrane-bounded organelle;organelle;intracellular organelle;ARF guanyl-nucleotide exchange factor activity;guanyl-nucleotide exchange factor activity;molecular function regulator;molecular_function;actin cytoskeleton organization;cytoskeleton organization;organelle organization;cellular component organization;cellular component organization or biogenesis;biological_process;cellular process;actin filament-based process;single-organism cellular process;single-organism process;single-organism organelle organization;cell-substrate adhesion;cell adhesion;biological adhesion;chemotaxis;taxis;locomotion;response to external stimulus;response to stimulus;response to chemical;chemotaxis to cAMP;culmination involved in sorocarp development;sorocarp development;non-reproductive fruiting body development;socially cooperative development;anatomical structure development;developmental process;intraspecies interaction between organisms;multi-organism process;regulation of ARF protein signal transduction;regulation of Ras protein signal transduction;Ras protein signal transduction;small GTPase mediated signal transduction;intracellular signal transduction;signal transduction;cellular response to stimulus;single organism signaling;signaling;cell communication;regulation of cellular process;regulation of biological process;biological regulation;regulation of small GTPase mediated signal transduction;regulation of intracellular signal transduction;regulation of signal transduction;regulation of response to stimulus;regulation of cell communication;regulation of signaling;ARF protein signal transduction;protein binding;binding	GO:0005829;GO:0005737;GO:0044424;GO:0044464;GO:0005575;GO:0005623;GO:0005622;GO:0044444;GO:0005764;GO:0000323;GO:0005773;GO:0043231;GO:0043227;GO:0043226;GO:0043229;GO:0005086;GO:0005085;GO:0098772;GO:0003674;GO:0030036;GO:0007010;GO:0006996;GO:0016043;GO:0071840;GO:0008150;GO:0009987;GO:0030029;GO:0044763;GO:0044699;GO:1902589;GO:0031589;GO:0007155;GO:0022610;GO:0006935;GO:0042330;GO:0040011;GO:0009605;GO:0050896;GO:0042221;GO:0043327;GO:0031154;GO:0030587;GO:0090702;GO:0099120;GO:0048856;GO:0032502;GO:0051703;GO:0051704;GO:0032012;GO:0046578;GO:0007265;GO:0007264;GO:0035556;GO:0007165;GO:0051716;GO:0044700;GO:0023052;GO:0007154;GO:0050794;GO:0050789;GO:0065007;GO:0051056;GO:1902531;GO:0009966;GO:0048583;GO:0010646;GO:0023051;GO:0032011;GO:0005515;GO:0005488	279	TRINITY_DN97120_c0_g1_i1;TRINITY_DN97120_c0_g1_i3;TRINITY_DN97120_c0_g1_i5;TRINITY_DN97120_c0_g1_i8	PF12796.4^Ank_2^Ankyrin repeats (3 copies)^63-122^E:1.1e-08`PF13637.3^Ank_4^Ankyrin repeats (many copies)^96-148^E:1.9e-11`PF13606.3^Ank_3^Ankyrin repeat^96-123^E:2.7e-05`PF00023.27^Ank^Ankyrin repeat^97-123^E:1.7e-05`PF12796.4^Ank_2^Ankyrin repeats (3 copies)^129-191^E:6.7e-11`PF13606.3^Ank_3^Ankyrin repeat^129-156^E:0.0024`PF00023.27^Ank^Ankyrin repeat^130-159^E:0.0024`PF13637.3^Ank_4^Ankyrin repeats (many copies)^195-247^E:3.8e-09`PF12796.4^Ank_2^Ankyrin repeats (3 copies)^195-258^E:2.6e-08`PF12796.4^Ank_2^Ankyrin repeats (3 copies)^264-325^E:1.2e-08`PF13857.3^Ank_5^Ankyrin repeats (many copies)^291-335^E:5.6e-09`PF13606.3^Ank_3^Ankyrin repeat^295-323^E:0.00054`PF00023.27^Ank^Ankyrin repeat^295-325^E:0.00042`PF13637.3^Ank_4^Ankyrin repeats (many copies)^296-348^E:2e-11`PF13857.3^Ank_5^Ankyrin repeats (many copies)^319-368^E:2.2e-06;PF12796.4^Ank_2^Ankyrin repeats (3 copies)^63-122^E:1.1e-08`PF13637.3^Ank_4^Ankyrin repeats (many copies)^96-148^E:1.9e-11`PF13606.3^Ank_3^Ankyrin repeat^96-123^E:2.7e-05`PF00023.27^Ank^Ankyrin repeat^97-123^E:1.7e-05`PF12796.4^Ank_2^Ankyrin repeats (3 copies)^129-191^E:6.7e-11`PF13606.3^Ank_3^Ankyrin repeat^129-156^E:0.0024`PF00023.27^Ank^Ankyrin repeat^130-159^E:0.0024`PF13637.3^Ank_4^Ankyrin repeats (many copies)^195-247^E:3.8e-09`PF12796.4^Ank_2^Ankyrin repeats (3 copies)^195-258^E:2.6e-08`PF12796.4^Ank_2^Ankyrin repeats (3 copies)^264-325^E:1.2e-08`PF13857.3^Ank_5^Ankyrin repeats (many copies)^291-335^E:5.6e-09`PF13606.3^Ank_3^Ankyrin repeat^295-323^E:0.00054`PF00023.27^Ank^Ankyrin repeat^295-325^E:0.00042`PF13637.3^Ank_4^Ankyrin repeats (many copies)^296-348^E:2e-11`PF13857.3^Ank_5^Ankyrin repeats (many copies)^319-368^E:2.2e-06;PF13637.3^Ank_4^Ankyrin repeats (many copies)^23-75^E:1.5e-11`PF13606.3^Ank_3^Ankyrin repeat^23-50^E:2.2e-05`PF00023.27^Ank^Ankyrin repeat^24-50^E:1.4e-05`PF12796.4^Ank_2^Ankyrin repeats (3 copies)^27-118^E:9.5e-18`PF13606.3^Ank_3^Ankyrin repeat^56-83^E:0.002`PF00023.27^Ank^Ankyrin repeat^57-86^E:0.0019`PF13637.3^Ank_4^Ankyrin repeats (many copies)^122-174^E:3e-09`PF12796.4^Ank_2^Ankyrin repeats (3 copies)^123-185^E:2.4e-08`PF13606.3^Ank_3^Ankyrin repeat^123-149^E:0.0049`PF12796.4^Ank_2^Ankyrin repeats (3 copies)^191-252^E:9.2e-09`PF13857.3^Ank_5^Ankyrin repeats (many copies)^218-262^E:4.7e-09`PF13606.3^Ank_3^Ankyrin repeat^222-250^E:0.00044`PF00023.27^Ank^Ankyrin repeat^222-252^E:0.00035`PF13637.3^Ank_4^Ankyrin repeats (many copies)^223-275^E:1.6e-11`PF13857.3^Ank_5^Ankyrin repeats (many copies)^246-295^E:1.8e-06`PF00023.27^Ank^Ankyrin repeat^255-285^E:0.033;PF12796.4^Ank_2^Ankyrin repeats (3 copies)^63-122^E:1.1e-08`PF13637.3^Ank_4^Ankyrin repeats (many copies)^96-148^E:1.9e-11`PF13606.3^Ank_3^Ankyrin repeat^96-123^E:2.7e-05`PF00023.27^Ank^Ankyrin repeat^97-123^E:1.7e-05`PF12796.4^Ank_2^Ankyrin repeats (3 copies)^129-191^E:6.7e-11`PF13606.3^Ank_3^Ankyrin repeat^129-156^E:0.0024`PF00023.27^Ank^Ankyrin repeat^130-159^E:0.0024`PF13637.3^Ank_4^Ankyrin repeats (many copies)^195-247^E:3.8e-09`PF12796.4^Ank_2^Ankyrin repeats (3 copies)^195-258^E:2.6e-08`PF12796.4^Ank_2^Ankyrin repeats (3 copies)^264-325^E:1.2e-08`PF13857.3^Ank_5^Ankyrin repeats (many copies)^291-335^E:5.6e-09`PF13606.3^Ank_3^Ankyrin repeat^295-323^E:0.00054`PF00023.27^Ank^Ankyrin repeat^295-325^E:0.00042`PF13637.3^Ank_4^Ankyrin repeats (many copies)^296-348^E:2e-11`PF13857.3^Ank_5^Ankyrin repeats (many copies)^319-368^E:2.2e-06	.;.;.;.
TRINITY_DN101775_c6_g3	TRINITY_DN101775_c6_g3_i1;TRINITY_DN101775_c6_g3_i2;TRINITY_DN101775_c6_g3_i3;TRINITY_DN101775_c6_g3_i4;TRINITY_DN101775_c6_g3_i5;TRINITY_DN101775_c6_g3_i6;TRINITY_DN101775_c6_g3_i7;TRINITY_DN101775_c6_g3_i8;TRINITY_DN101775_c6_g3_i9	9	1176074107 ; ATP-binding cassette sub-family B member 10, mitochondrial-like [Orbicella faveolata] ; 48498 ; 694	-0.256936	0.346816	-1.19494	47.2061	56.8776	71.0942	110.88	52.1156	41.3078	62.9075	76.3664	13.7785	16.6015	20.751	32.3636	15.2115	12.0569	18.3615	22.2899	3426.06	TRINITY_DN101775_c6_g3_i7	gi|1176074107|ref|XP_020607017.1|	1176074107 ; ATP-binding cassette sub-family B member 10, mitochondrial-like [Orbicella faveolata] ; 48498 ; 694	48498	species=Montastraea faveolata;genus=Montastraea;family=Montastraeidae;suborder=Faviina;order=Scleractinia;subclass=Hexacorallia;class=Anthozoa;phylum=Cnidaria;no rank=Eumetazoa;kingdom=Metazoa;no rank=Opisthokonta;superkingdom=Eukaryota;no rank=cellular organisms;no rank=root	373	83.914	0	370	371	370	4646	694	24	53.3	integral component of mitochondrial membrane;intrinsic component of mitochondrial membrane;intrinsic component of organelle membrane;organelle part;cellular_component;organelle;organelle membrane;membrane-bounded organelle;membrane;intrinsic component of membrane;membrane part;mitochondrial membrane;mitochondrial envelope;organelle envelope;envelope;cell part;cell;intracellular organelle part;intracellular organelle;intracellular;intracellular part;mitochondrial part;cytoplasmic part;cytoplasm;mitochondrion;intracellular membrane-bounded organelle;mitochondrial membrane part;integral component of organelle membrane;integral component of membrane;mitochondrial inner membrane;organelle inner membrane;ATP binding;adenyl ribonucleotide binding;adenyl nucleotide binding;purine nucleotide binding;nucleotide binding;small molecule binding;binding;molecular_function;nucleoside phosphate binding;organic cyclic compound binding;heterocyclic compound binding;purine ribonucleotide binding;ribonucleotide binding;carbohydrate derivative binding;purine ribonucleoside triphosphate binding;anion binding;ion binding;ATPase activity, coupled to transmembrane movement of substances;P-P-bond-hydrolysis-driven transmembrane transporter activity;primary active transmembrane transporter activity;active transmembrane transporter activity;transmembrane transporter activity;transporter activity;hydrolase activity, acting on acid anhydrides, catalyzing transmembrane movement of substances;hydrolase activity, acting on acid anhydrides;hydrolase activity;catalytic activity;ATPase activity, coupled to movement of substances;ATPase activity, coupled;ATPase activity;nucleoside-triphosphatase activity;pyrophosphatase activity;hydrolase activity, acting on acid anhydrides, in phosphorus-containing anhydrides;transmembrane transport;transport;establishment of localization;localization;biological_process;protein homodimerization activity;protein dimerization activity;protein binding;identical protein binding	GO:0032592;GO:0098573;GO:0031300;GO:0044422;GO:0005575;GO:0043226;GO:0031090;GO:0043227;GO:0016020;GO:0031224;GO:0044425;GO:0031966;GO:0005740;GO:0031967;GO:0031975;GO:0044464;GO:0005623;GO:0044446;GO:0043229;GO:0005622;GO:0044424;GO:0044429;GO:0044444;GO:0005737;GO:0005739;GO:0043231;GO:0044455;GO:0031301;GO:0016021;GO:0005743;GO:0019866;GO:0005524;GO:0032559;GO:0030554;GO:0017076;GO:0000166;GO:0036094;GO:0005488;GO:0003674;GO:1901265;GO:0097159;GO:1901363;GO:0032555;GO:0032553;GO:0097367;GO:0035639;GO:0043168;GO:0043167;GO:0042626;GO:0015405;GO:0015399;GO:0022804;GO:0022857;GO:0005215;GO:0016820;GO:0016817;GO:0016787;GO:0003824;GO:0043492;GO:0042623;GO:0016887;GO:0017111;GO:0016462;GO:0016818;GO:0055085;GO:0006810;GO:0051234;GO:0051179;GO:0008150;GO:0042803;GO:0046983;GO:0005515;GO:0042802	1774	TRINITY_DN101775_c6_g3_i1;TRINITY_DN101775_c6_g3_i2;TRINITY_DN101775_c6_g3_i3;TRINITY_DN101775_c6_g3_i3;TRINITY_DN101775_c6_g3_i4;TRINITY_DN101775_c6_g3_i4;TRINITY_DN101775_c6_g3_i5;TRINITY_DN101775_c6_g3_i6;TRINITY_DN101775_c6_g3_i6;TRINITY_DN101775_c6_g3_i6;TRINITY_DN101775_c6_g3_i7;TRINITY_DN101775_c6_g3_i7;TRINITY_DN101775_c6_g3_i9	PF00664.20^ABC_membrane^ABC transporter transmembrane region^129-397^E:4.1e-60;PF00664.20^ABC_membrane^ABC transporter transmembrane region^129-269^E:1.3e-24`PF00664.20^ABC_membrane^ABC transporter transmembrane region^286-418^E:1.7e-28;PF00664.20^ABC_membrane^ABC transporter transmembrane region^129-332^E:5.7e-48;PF00005.24^ABC_tran^ABC transporter^102-253^E:1.4e-32;PF00005.24^ABC_tran^ABC transporter^102-253^E:1.4e-32;PF00664.20^ABC_membrane^ABC transporter transmembrane region^129-269^E:5.1e-25;PF00664.20^ABC_membrane^ABC transporter transmembrane region^8-210^E:1.4e-48;PF00664.20^ABC_membrane^ABC transporter transmembrane region^129-269^E:5e-25;PF00664.20^ABC_membrane^ABC transporter transmembrane region^2-110^E:1.7e-22;.;PF00005.24^ABC_tran^ABC transporter^162-313^E:2e-32;PF00664.20^ABC_membrane^ABC transporter transmembrane region^129-332^E:5.7e-48;PF00664.20^ABC_membrane^ABC transporter transmembrane region^129-397^E:1.1e-59`PF00005.24^ABC_tran^ABC transporter^468-619^E:6.2e-32	.;.;.;.;.;.;.;.;.;sigP:1^21^0.748^YES;.;.;.
TRINITY_DN108767_c0_g1	TRINITY_DN108767_c0_g1_i1	1	1005492189 ; PREDICTED: uncharacterized protein LOC107328554 [Acropora digitifera] ; 70779 ; 450	-0.257003	NA	-1.19499	0	0	0	0.673358	0	0.112555	0	0	0	0	0	1.54087	0	0.257564	0	0	437	TRINITY_DN108767_c0_g1_i1	gi|1005492189|ref|XP_015748763.1|	1005492189 ; PREDICTED: uncharacterized protein LOC107328554 [Acropora digitifera] ; 70779 ; 450	70779	species=Acropora digitifera;genus=Acropora;family=Acroporidae;suborder=Astrocoeniina;order=Scleractinia;subclass=Hexacorallia;class=Anthozoa;phylum=Cnidaria;no rank=Eumetazoa;kingdom=Metazoa;no rank=Opisthokonta;superkingdom=Eukaryota;no rank=cellular organisms;no rank=root	142	55.634	6e-44	139	142	139	437	450	97.5	30.9	NA	NA	NA	NA	NA	NA
TRINITY_DN94700_c0_g1	TRINITY_DN94700_c0_g1_i1;TRINITY_DN94700_c0_g1_i2;TRINITY_DN94700_c0_g1_i3;TRINITY_DN94700_c0_g1_i4;TRINITY_DN94700_c0_g1_i5;TRINITY_DN94700_c0_g1_i6;TRINITY_DN94700_c0_g1_i7;TRINITY_DN94700_c0_g1_i8;TRINITY_DN94700_c0_g1_i9;TRINITY_DN94700_c0_g1_i10;TRINITY_DN94700_c0_g1_i11;TRINITY_DN94700_c0_g1_i12;TRINITY_DN94700_c0_g1_i13;TRINITY_DN94700_c0_g1_i14	14	1176077316 ; uncharacterized protein LOC110047282 [Orbicella faveolata] ; 48498 ; 511	-0.25705	0.559153	-1.19503	15.5653	12.9849	7.26231	20.2007	10.6335	12.156	10.5032	10.8109	11.8196	9.86021	5.5147	15.3396	8.07461	9.23075	7.9757	8.20936	1316.9	TRINITY_DN94700_c0_g1_i12	gi|1176077316|ref|XP_020608688.1|	1176077316 ; uncharacterized protein LOC110047282 [Orbicella faveolata] ; 48498 ; 511	48498	species=Montastraea faveolata;genus=Montastraea;family=Montastraeidae;suborder=Faviina;order=Scleractinia;subclass=Hexacorallia;class=Anthozoa;phylum=Cnidaria;no rank=Eumetazoa;kingdom=Metazoa;no rank=Opisthokonta;superkingdom=Eukaryota;no rank=cellular organisms;no rank=root	280	47.143	5.11e-59	279	273	279	2011	511	40.7	54.6	NA	NA	NA	NA	NA	NA
TRINITY_DN105393_c5_g2	TRINITY_DN105393_c5_g2_i1;TRINITY_DN105393_c5_g2_i2;TRINITY_DN105393_c5_g2_i3;TRINITY_DN105393_c5_g2_i4;TRINITY_DN105393_c5_g2_i5;TRINITY_DN105393_c5_g2_i6;TRINITY_DN105393_c5_g2_i7;TRINITY_DN105393_c5_g2_i8;TRINITY_DN105393_c5_g2_i9	9	1005464546 ; PREDICTED: uncharacterized protein LOC107347831 [Acropora digitifera] ; 70779 ; 226	-0.257066	0.503765	-1.19505	12.5032	9.87585	10.5112	10.1004	10.8672	9.67975	7.93327	7.36062	16.4317	12.9788	13.8139	13.2739	14.2816	12.7211	10.4259	9.67331	760.92	TRINITY_DN105393_c5_g2_i6	gi|1005464546|ref|XP_015769290.1|	1005464546 ; PREDICTED: uncharacterized protein LOC107347831 [Acropora digitifera] ; 70779 ; 226	70779	species=Acropora digitifera;genus=Acropora;family=Acroporidae;suborder=Astrocoeniina;order=Scleractinia;subclass=Hexacorallia;class=Anthozoa;phylum=Cnidaria;no rank=Eumetazoa;kingdom=Metazoa;no rank=Opisthokonta;superkingdom=Eukaryota;no rank=cellular organisms;no rank=root	142	85.915	5.76e-88	142	142	142	1398	226	30.5	62.8	peroxiredoxin activity;antioxidant activity;molecular_function;oxidoreductase activity, acting on peroxide as acceptor;oxidoreductase activity;catalytic activity;oxidation-reduction process;single-organism metabolic process;metabolic process;biological_process;single-organism process	GO:0051920;GO:0016209;GO:0003674;GO:0016684;GO:0016491;GO:0003824;GO:0055114;GO:0044710;GO:0008152;GO:0008150;GO:0044699	22	TRINITY_DN105393_c5_g2_i5;TRINITY_DN105393_c5_g2_i6	PF02627.17^CMD^Carboxymuconolactone decarboxylase family^5-49^E:1.3e-10;PF02627.17^CMD^Carboxymuconolactone decarboxylase family^5-49^E:1.3e-10	.;.
TRINITY_DN55224_c0_g1	TRINITY_DN55224_c0_g1_i1	1	1005424602 ; PREDICTED: uncharacterized protein K02A2.6-like [Acropora digitifera] ; 70779 ; 256	-0.257149	NA	-1.19511	0	0.182886	0.57334	0	0	0	0.111736	0.230019	0	0.257949	0.808661	0	0	0	0.157597	0.324428	709	TRINITY_DN55224_c0_g1_i1	gi|1005424602|ref|XP_015776828.1|	1005424602 ; PREDICTED: uncharacterized protein K02A2.6-like [Acropora digitifera] ; 70779 ; 256	70779	species=Acropora digitifera;genus=Acropora;family=Acroporidae;suborder=Astrocoeniina;order=Scleractinia;subclass=Hexacorallia;class=Anthozoa;phylum=Cnidaria;no rank=Eumetazoa;kingdom=Metazoa;no rank=Opisthokonta;superkingdom=Eukaryota;no rank=cellular organisms;no rank=root	159	93.711	4.92e-107	159	159	159	709	256	67.3	62.1	nucleic acid binding;heterocyclic compound binding;binding;molecular_function;organic cyclic compound binding;zinc ion binding;transition metal ion binding;metal ion binding;cation binding;ion binding;DNA integration;DNA metabolic process;cellular macromolecule metabolic process;cellular metabolic process;metabolic process;biological_process;cellular process;macromolecule metabolic process;organic substance metabolic process;nucleic acid metabolic process;nucleobase-containing compound metabolic process;cellular aromatic compound metabolic process;cellular nitrogen compound metabolic process;nitrogen compound metabolic process;primary metabolic process;heterocycle metabolic process;organic cyclic compound metabolic process	GO:0003676;GO:1901363;GO:0005488;GO:0003674;GO:0097159;GO:0008270;GO:0046914;GO:0046872;GO:0043169;GO:0043167;GO:0015074;GO:0006259;GO:0044260;GO:0044237;GO:0008152;GO:0008150;GO:0009987;GO:0043170;GO:0071704;GO:0090304;GO:0006139;GO:0006725;GO:0034641;GO:0006807;GO:0044238;GO:0046483;GO:1901360	46	TRINITY_DN55224_c0_g1_i1	PF00665.23^rve^Integrase core domain^57-149^E:1.6e-07	.
TRINITY_DN75451_c0_g1	TRINITY_DN75451_c0_g1_i1;TRINITY_DN75451_c0_g1_i2	2	1005428322 ; PREDICTED: uncharacterized protein LOC107331771 [Acropora digitifera] ; 70779 ; 244	-0.257149	NA	-1.19511	0	0.182886	0.57334	0	0	0	0.111736	0.230019	0	0.197676	0.619707	0	0	0	0.120772	0.248621	925.18	TRINITY_DN75451_c0_g1_i2	gi|1005428322|ref|XP_015751884.1|	1005428322 ; PREDICTED: uncharacterized protein LOC107331771 [Acropora digitifera] ; 70779 ; 244	70779	species=Acropora digitifera;genus=Acropora;family=Acroporidae;suborder=Astrocoeniina;order=Scleractinia;subclass=Hexacorallia;class=Anthozoa;phylum=Cnidaria;no rank=Eumetazoa;kingdom=Metazoa;no rank=Opisthokonta;superkingdom=Eukaryota;no rank=cellular organisms;no rank=root	103	76.699	9.78e-47	103	103	103	2018	244	15.3	42.2	nucleic acid binding;heterocyclic compound binding;binding;molecular_function;organic cyclic compound binding;zinc ion binding;transition metal ion binding;metal ion binding;cation binding;ion binding;DNA integration;DNA metabolic process;cellular macromolecule metabolic process;cellular metabolic process;metabolic process;biological_process;cellular process;macromolecule metabolic process;organic substance metabolic process;nucleic acid metabolic process;nucleobase-containing compound metabolic process;cellular aromatic compound metabolic process;cellular nitrogen compound metabolic process;nitrogen compound metabolic process;primary metabolic process;heterocycle metabolic process;organic cyclic compound metabolic process	GO:0003676;GO:1901363;GO:0005488;GO:0003674;GO:0097159;GO:0008270;GO:0046914;GO:0046872;GO:0043169;GO:0043167;GO:0015074;GO:0006259;GO:0044260;GO:0044237;GO:0008152;GO:0008150;GO:0009987;GO:0043170;GO:0071704;GO:0090304;GO:0006139;GO:0006725;GO:0034641;GO:0006807;GO:0044238;GO:0046483;GO:1901360	29	NA	NA	NA
TRINITY_DN99542_c5_g1	TRINITY_DN99542_c5_g1_i1;TRINITY_DN99542_c5_g1_i2;TRINITY_DN99542_c5_g1_i3;TRINITY_DN99542_c5_g1_i4;TRINITY_DN99542_c5_g1_i5;TRINITY_DN99542_c5_g1_i6;TRINITY_DN99542_c5_g1_i7;TRINITY_DN99542_c5_g1_i8;TRINITY_DN99542_c5_g1_i9	9	1176070388 ; leucine-rich repeat-containing protein 56-like isoform X1 [Orbicella faveolata] ; 48498 ; 625	-0.257258	0.359201	-1.19521	31.1305	29.9933	38.796	32.9946	30.1476	20.7102	31.8448	28.8674	19.5678	18.8529	24.3861	20.7394	18.9499	13.0178	20.0167	18.1452	1590.91	TRINITY_DN99542_c5_g1_i3	gi|1176070388|ref|XP_020605069.1|	1176070388 ; leucine-rich repeat-containing protein 56-like isoform X1 [Orbicella faveolata] ; 48498 ; 625	48498	species=Montastraea faveolata;genus=Montastraea;family=Montastraeidae;suborder=Faviina;order=Scleractinia;subclass=Hexacorallia;class=Anthozoa;phylum=Cnidaria;no rank=Eumetazoa;kingdom=Metazoa;no rank=Opisthokonta;superkingdom=Eukaryota;no rank=cellular organisms;no rank=root	633	77.093	0	625	633	625	2324	625	81.7	100	protein binding;binding;molecular_function	GO:0005515;GO:0005488;GO:0003674	6	TRINITY_DN99542_c5_g1_i3;TRINITY_DN99542_c5_g1_i6	PF14580.3^LRR_9^Leucine-rich repeat^112-217^E:2.6e-08`PF13855.3^LRR_8^Leucine rich repeat^153-212^E:2.1e-07`PF13516.3^LRR_6^Leucine Rich repeat^153-168^E:0.67`PF12799.4^LRR_4^Leucine Rich repeats (2 copies)^154-190^E:1.7e-06;PF12799.4^LRR_4^Leucine Rich repeats (2 copies)^108-150^E:4.1e-06`PF14580.3^LRR_9^Leucine-rich repeat^112-217^E:1.3e-08`PF13855.3^LRR_8^Leucine rich repeat^153-212^E:1.3e-07`PF13516.3^LRR_6^Leucine Rich repeat^153-168^E:0.43`PF12799.4^LRR_4^Leucine Rich repeats (2 copies)^154-190^E:1e-06	.;.
TRINITY_DN90194_c4_g2	TRINITY_DN90194_c4_g2_i1;TRINITY_DN90194_c4_g2_i2;TRINITY_DN90194_c4_g2_i3;TRINITY_DN90194_c4_g2_i4;TRINITY_DN90194_c4_g2_i5	5	1176100045 ; thyroid transcription factor 1-associated protein 26-like [Orbicella faveolata] ; 48498 ; 197	-0.25734	0.578932	-1.19527	8.42055	7.68122	9.17345	10.3248	7.01107	7.5412	10.2797	5.06042	7.22918	6.59445	7.87556	8.86403	6.01912	6.47425	8.82531	4.34446	1164.8	TRINITY_DN90194_c4_g2_i3	gi|1176100045|ref|XP_020620714.1|	1176100045 ; thyroid transcription factor 1-associated protein 26-like [Orbicella faveolata] ; 48498 ; 197	48498	species=Montastraea faveolata;genus=Montastraea;family=Montastraeidae;suborder=Faviina;order=Scleractinia;subclass=Hexacorallia;class=Anthozoa;phylum=Cnidaria;no rank=Eumetazoa;kingdom=Metazoa;no rank=Opisthokonta;superkingdom=Eukaryota;no rank=cellular organisms;no rank=root	80	81.25	1.35e-35	80	80	80	1746	197	13.7	40.6	intracellular;cell part;cellular_component;cell;membrane;GTP binding;guanyl ribonucleotide binding;guanyl nucleotide binding;purine nucleotide binding;nucleotide binding;small molecule binding;binding;molecular_function;nucleoside phosphate binding;organic cyclic compound binding;heterocyclic compound binding;purine ribonucleotide binding;ribonucleotide binding;carbohydrate derivative binding;purine ribonucleoside triphosphate binding;anion binding;ion binding;purine ribonucleoside binding;ribonucleoside binding;nucleoside binding;purine nucleoside binding;mesendoderm development;endoderm development;tissue development;anatomical structure development;developmental process;biological_process;single-organism developmental process;single-organism process;mesoderm development;small GTPase mediated signal transduction;intracellular signal transduction;signal transduction;cellular process;cellular response to stimulus;response to stimulus;single organism signaling;signaling;cell communication;regulation of cellular process;regulation of biological process;biological regulation;nucleus;intracellular membrane-bounded organelle;membrane-bounded organelle;organelle;intracellular organelle;intracellular part;;regulation of transcription, DNA-templated;regulation of cellular macromolecule biosynthetic process;cellular macromolecule biosynthetic process;cellular biosynthetic process;biosynthetic process;metabolic process;cellular metabolic process;cellular macromolecule metabolic process;macromolecule metabolic process;organic substance metabolic process;macromolecule biosynthetic process;organic substance biosynthetic process;regulation of macromolecule biosynthetic process;regulation of macromolecule metabolic process;regulation of metabolic process;regulation of biosynthetic process;regulation of cellular biosynthetic process;regulation of cellular metabolic process;transcription, DNA-templated;nucleic acid-templated transcription;RNA biosynthetic process;nucleobase-containing compound biosynthetic process;heterocycle biosynthetic process;heterocycle metabolic process;cellular nitrogen compound biosynthetic process;cellular nitrogen compound metabolic process;nitrogen compound metabolic process;organic cyclic compound biosynthetic process;organic cyclic compound metabolic process;nucleobase-containing compound metabolic process;cellular aromatic compound metabolic process;primary metabolic process;aromatic compound biosynthetic process;RNA metabolic process;nucleic acid metabolic process;gene expression;regulation of gene expression;regulation of nucleic acid-templated transcription;regulation of RNA biosynthetic process;regulation of RNA metabolic process;regulation of nucleobase-containing compound metabolic process;regulation of nitrogen compound metabolic process;regulation of primary metabolic process;nucleolus;nuclear part;intracellular organelle part;organelle part;intracellular non-membrane-bounded organelle;non-membrane-bounded organelle;nuclear lumen;intracellular organelle lumen;organelle lumen;membrane-enclosed lumen;maturation of SSU-rRNA;ribosomal small subunit biogenesis;ribosome biogenesis;ribonucleoprotein complex biogenesis;cellular component biogenesis;cellular component organization or biogenesis;rRNA processing;rRNA metabolic process;ncRNA metabolic process;ncRNA processing;RNA processing	GO:0005622;GO:0044464;GO:0005575;GO:0005623;GO:0016020;GO:0005525;GO:0032561;GO:0019001;GO:0017076;GO:0000166;GO:0036094;GO:0005488;GO:0003674;GO:1901265;GO:0097159;GO:1901363;GO:0032555;GO:0032553;GO:0097367;GO:0035639;GO:0043168;GO:0043167;GO:0032550;GO:0032549;GO:0001882;GO:0001883;GO:0048382;GO:0007492;GO:0009888;GO:0048856;GO:0032502;GO:0008150;GO:0044767;GO:0044699;GO:0007498;GO:0007264;GO:0035556;GO:0007165;GO:0009987;GO:0051716;GO:0050896;GO:0044700;GO:0023052;GO:0007154;GO:0050794;GO:0050789;GO:0065007;GO:0005634;GO:0043231;GO:0043227;GO:0043226;GO:0043229;GO:0044424;GO:0044822;GO:0006355;GO:2000112;GO:0034645;GO:0044249;GO:0009058;GO:0008152;GO:0044237;GO:0044260;GO:0043170;GO:0071704;GO:0009059;GO:1901576;GO:0010556;GO:0060255;GO:0019222;GO:0009889;GO:0031326;GO:0031323;GO:0006351;GO:0097659;GO:0032774;GO:0034654;GO:0018130;GO:0046483;GO:0044271;GO:0034641;GO:0006807;GO:1901362;GO:1901360;GO:0006139;GO:0006725;GO:0044238;GO:0019438;GO:0016070;GO:0090304;GO:0010467;GO:0010468;GO:1903506;GO:2001141;GO:0051252;GO:0019219;GO:0051171;GO:0080090;GO:0005730;GO:0044428;GO:0044446;GO:0044422;GO:0043232;GO:0043228;GO:0031981;GO:0070013;GO:0043233;GO:0031974;GO:0030490;GO:0042274;GO:0042254;GO:0022613;GO:0044085;GO:0071840;GO:0006364;GO:0016072;GO:0034660;GO:0034470;GO:0006396	549	TRINITY_DN90194_c4_g2_i1;TRINITY_DN90194_c4_g2_i2;TRINITY_DN90194_c4_g2_i2;TRINITY_DN90194_c4_g2_i3;TRINITY_DN90194_c4_g2_i4;TRINITY_DN90194_c4_g2_i4;TRINITY_DN90194_c4_g2_i5	PF00071.19^Ras^Ras family^1-88^E:1.2e-06;PF08524.8^rRNA_processing^rRNA processing^53-196^E:1.2e-16;PF00071.19^Ras^Ras family^1-85^E:6.1e-06;PF08524.8^rRNA_processing^rRNA processing^48-126^E:3.9e-16;PF08524.8^rRNA_processing^rRNA processing^48-126^E:3.9e-16;PF00071.19^Ras^Ras family^1-85^E:6.1e-06;PF08524.8^rRNA_processing^rRNA processing^53-196^E:1.2e-16	.;.;.;.;.;.;.
TRINITY_DN102583_c3_g1	TRINITY_DN102583_c3_g1_i1;TRINITY_DN102583_c3_g1_i2;TRINITY_DN102583_c3_g1_i3;TRINITY_DN102583_c3_g1_i4;TRINITY_DN102583_c3_g1_i5;TRINITY_DN102583_c3_g1_i6;TRINITY_DN102583_c3_g1_i7;TRINITY_DN102583_c3_g1_i8;TRINITY_DN102583_c3_g1_i9;TRINITY_DN102583_c3_g1_i10;TRINITY_DN102583_c3_g1_i11;TRINITY_DN102583_c3_g1_i12;TRINITY_DN102583_c3_g1_i13;TRINITY_DN102583_c3_g1_i14;TRINITY_DN102583_c3_g1_i15	15	1176124825 ; dimethyladenosine transferase 1, mitochondrial-like isoform X1 [Orbicella faveolata] ; 48498 ; 300	-0.25737	0.293715	-1.1953	57.4129	48.4648	52.174	38.157	53.6347	38.9441	42.0128	30.3625	20.3773	17.2014	18.5179	13.5429	19.0363	13.8223	14.9114	10.7765	2817.49	TRINITY_DN102583_c3_g1_i4	gi|1176124825|ref|XP_020601222.1|	1176124825 ; dimethyladenosine transferase 1, mitochondrial-like isoform X1 [Orbicella faveolata] ; 48498 ; 300	48498	species=Montastraea faveolata;genus=Montastraea;family=Montastraeidae;suborder=Faviina;order=Scleractinia;subclass=Hexacorallia;class=Anthozoa;phylum=Cnidaria;no rank=Eumetazoa;kingdom=Metazoa;no rank=Opisthokonta;superkingdom=Eukaryota;no rank=cellular organisms;no rank=root	142	72.535	1.06e-62	142	142	142	4007	300	10.6	47.3	mitochondrial matrix;intracellular organelle lumen;organelle lumen;organelle part;cellular_component;organelle;membrane-enclosed lumen;intracellular organelle;intracellular;cell part;cell;intracellular part;mitochondrial part;cytoplasmic part;cytoplasm;intracellular organelle part;mitochondrion;intracellular membrane-bounded organelle;membrane-bounded organelle;mitochondrial nucleoid;intracellular non-membrane-bounded organelle;non-membrane-bounded organelle;nucleoid;DNA binding;nucleic acid binding;heterocyclic compound binding;binding;molecular_function;organic cyclic compound binding;;rRNA (adenine-N6,N6-)-dimethyltransferase activity;N-methyltransferase activity;methyltransferase activity;transferase activity, transferring one-carbon groups;transferase activity;catalytic activity;rRNA (adenine) methyltransferase activity;rRNA methyltransferase activity;RNA methyltransferase activity;S-adenosylmethionine-dependent methyltransferase activity;mitochondrion organization;organelle organization;cellular component organization;cellular component organization or biogenesis;biological_process;cellular process;regulation of transcription, DNA-templated;regulation of cellular macromolecule biosynthetic process;cellular macromolecule biosynthetic process;cellular biosynthetic process;biosynthetic process;metabolic process;cellular metabolic process;cellular macromolecule metabolic process;macromolecule metabolic process;organic substance metabolic process;macromolecule biosynthetic process;organic substance biosynthetic process;regulation of macromolecule biosynthetic process;regulation of macromolecule metabolic process;regulation of metabolic process;regulation of biological process;biological regulation;regulation of biosynthetic process;regulation of cellular biosynthetic process;regulation of cellular metabolic process;regulation of cellular process;transcription, DNA-templated;nucleic acid-templated transcription;RNA biosynthetic process;nucleobase-containing compound biosynthetic process;heterocycle biosynthetic process;heterocycle metabolic process;cellular nitrogen compound biosynthetic process;cellular nitrogen compound metabolic process;nitrogen compound metabolic process;organic cyclic compound biosynthetic process;organic cyclic compound metabolic process;nucleobase-containing compound metabolic process;cellular aromatic compound metabolic process;primary metabolic process;aromatic compound biosynthetic process;RNA metabolic process;nucleic acid metabolic process;gene expression;regulation of gene expression;regulation of nucleic acid-templated transcription;regulation of RNA biosynthetic process;regulation of RNA metabolic process;regulation of nucleobase-containing compound metabolic process;regulation of nitrogen compound metabolic process;regulation of primary metabolic process;RNA binding	GO:0005759;GO:0070013;GO:0043233;GO:0044422;GO:0005575;GO:0043226;GO:0031974;GO:0043229;GO:0005622;GO:0044464;GO:0005623;GO:0044424;GO:0044429;GO:0044444;GO:0005737;GO:0044446;GO:0005739;GO:0043231;GO:0043227;GO:0042645;GO:0043232;GO:0043228;GO:0009295;GO:0003677;GO:0003676;GO:1901363;GO:0005488;GO:0003674;GO:0097159;GO:0044822;GO:0000179;GO:0008170;GO:0008168;GO:0016741;GO:0016740;GO:0003824;GO:0016433;GO:0008649;GO:0008173;GO:0008757;GO:0007005;GO:0006996;GO:0016043;GO:0071840;GO:0008150;GO:0009987;GO:0006355;GO:2000112;GO:0034645;GO:0044249;GO:0009058;GO:0008152;GO:0044237;GO:0044260;GO:0043170;GO:0071704;GO:0009059;GO:1901576;GO:0010556;GO:0060255;GO:0019222;GO:0050789;GO:0065007;GO:0009889;GO:0031326;GO:0031323;GO:0050794;GO:0006351;GO:0097659;GO:0032774;GO:0034654;GO:0018130;GO:0046483;GO:0044271;GO:0034641;GO:0006807;GO:1901362;GO:1901360;GO:0006139;GO:0006725;GO:0044238;GO:0019438;GO:0016070;GO:0090304;GO:0010467;GO:0010468;GO:1903506;GO:2001141;GO:0051252;GO:0019219;GO:0051171;GO:0080090;GO:0003723	1822	TRINITY_DN102583_c3_g1_i4;TRINITY_DN102583_c3_g1_i4;TRINITY_DN102583_c3_g1_i5;TRINITY_DN102583_c3_g1_i6;TRINITY_DN102583_c3_g1_i9;TRINITY_DN102583_c3_g1_i9;TRINITY_DN102583_c3_g1_i10;TRINITY_DN102583_c3_g1_i12;TRINITY_DN102583_c3_g1_i12;TRINITY_DN102583_c3_g1_i14;TRINITY_DN102583_c3_g1_i15	PF00398.17^RrnaAD^Ribosomal RNA adenine dimethylase^1-102^E:2.7e-07;PF00398.17^RrnaAD^Ribosomal RNA adenine dimethylase^26-116^E:7.6e-13;PF00398.17^RrnaAD^Ribosomal RNA adenine dimethylase^2-162^E:1.5e-20;PF00398.17^RrnaAD^Ribosomal RNA adenine dimethylase^26-178^E:7e-20;PF00398.17^RrnaAD^Ribosomal RNA adenine dimethylase^26-178^E:7e-20;PF00398.17^RrnaAD^Ribosomal RNA adenine dimethylase^1-102^E:2.7e-07;PF00398.17^RrnaAD^Ribosomal RNA adenine dimethylase^13-174^E:4.9e-21;PF00398.17^RrnaAD^Ribosomal RNA adenine dimethylase^26-178^E:7e-20;PF00398.17^RrnaAD^Ribosomal RNA adenine dimethylase^1-102^E:2.7e-07;PF00398.17^RrnaAD^Ribosomal RNA adenine dimethylase^1-102^E:2.7e-07;PF00398.17^RrnaAD^Ribosomal RNA adenine dimethylase^26-290^E:2.4e-37	.;.;.;.;.;.;.;.;.;.;.
TRINITY_DN96360_c0_g1	TRINITY_DN96360_c0_g1_i1;TRINITY_DN96360_c0_g1_i2;TRINITY_DN96360_c0_g1_i3;TRINITY_DN96360_c0_g1_i4;TRINITY_DN96360_c0_g1_i5;TRINITY_DN96360_c0_g1_i6;TRINITY_DN96360_c0_g1_i7	7	1176106874 ; uncharacterized protein LOC110061806 [Orbicella faveolata] ; 48498 ; 306	-0.257591	0.537115	-1.19548	25.0065	26.1527	23.1247	27.6077	11.3346	38.0437	19.7773	21.6218	15.412	16.1185	14.2523	17.0152	6.98574	23.4471	12.1892	13.326	1622.53	TRINITY_DN96360_c0_g1_i1	gi|1176106874|ref|XP_020624320.1|	1176106874 ; uncharacterized protein LOC110061806 [Orbicella faveolata] ; 48498 ; 306	48498	species=Montastraea faveolata;genus=Montastraea;family=Montastraeidae;suborder=Faviina;order=Scleractinia;subclass=Hexacorallia;class=Anthozoa;phylum=Cnidaria;no rank=Eumetazoa;kingdom=Metazoa;no rank=Opisthokonta;superkingdom=Eukaryota;no rank=cellular organisms;no rank=root	310	57.742	1.81e-122	303	310	303	4259	306	21.8	99	NA	NA	NA	TRINITY_DN96360_c0_g1_i1;TRINITY_DN96360_c0_g1_i4;TRINITY_DN96360_c0_g1_i6	.;.;.	sigP:1^28^0.862^YES;sigP:1^28^0.862^YES;sigP:1^28^0.862^YES
TRINITY_DN92132_c0_g1	TRINITY_DN92132_c0_g1_i1;TRINITY_DN92132_c0_g1_i2;TRINITY_DN92132_c0_g1_i3;TRINITY_DN92132_c0_g1_i4;TRINITY_DN92132_c0_g1_i5;TRINITY_DN92132_c0_g1_i6;TRINITY_DN92132_c0_g1_i7;TRINITY_DN92132_c0_g1_i8;TRINITY_DN92132_c0_g1_i9	9	1176095762 ; uncharacterized protein LOC110056333 [Orbicella faveolata] ; 48498 ; 660	-0.257594	0.590498	-1.19548	64.0472	0.548658	12.4224	0.448905	45.1046	0.225111	13.5201	0.575048	35.0604	0.300343	6.80019	0.245737	24.6909	0.123229	7.40108	0.31479	1826.77	TRINITY_DN92132_c0_g1_i4	gi|1176095762|ref|XP_020618457.1|	1176095762 ; uncharacterized protein LOC110056333 [Orbicella faveolata] ; 48498 ; 660	48498	species=Montastraea faveolata;genus=Montastraea;family=Montastraeidae;suborder=Faviina;order=Scleractinia;subclass=Hexacorallia;class=Anthozoa;phylum=Cnidaria;no rank=Eumetazoa;kingdom=Metazoa;no rank=Opisthokonta;superkingdom=Eukaryota;no rank=cellular organisms;no rank=root	257;233	62.646;60.944	2.02e-100;6.74e-91	465	256	465	2675	660	28.7	70.5	protein homooligomerization;protein oligomerization;protein complex assembly;protein complex subunit organization;macromolecular complex subunit organization;cellular component organization;cellular component organization or biogenesis;biological_process;cellular process;macromolecular complex assembly;cellular component assembly;cellular component biogenesis;protein complex biogenesis	GO:0051260;GO:0051259;GO:0006461;GO:0071822;GO:0043933;GO:0016043;GO:0071840;GO:0008150;GO:0009987;GO:0065003;GO:0022607;GO:0044085;GO:0070271	208	TRINITY_DN92132_c0_g1_i1;TRINITY_DN92132_c0_g1_i2;TRINITY_DN92132_c0_g1_i4;TRINITY_DN92132_c0_g1_i5;TRINITY_DN92132_c0_g1_i6;TRINITY_DN92132_c0_g1_i7;TRINITY_DN92132_c0_g1_i8;TRINITY_DN92132_c0_g1_i9	PF02214.19^BTB_2^BTB/POZ domain^85-172^E:4.8e-20`PF16017.2^BTB_3^BTB/POZ domain^85-168^E:2.4e-05`PF07534.13^TLD^TLD^223-384^E:8.6e-18;PF02214.19^BTB_2^BTB/POZ domain^85-172^E:4.8e-20`PF16017.2^BTB_3^BTB/POZ domain^85-168^E:2.4e-05`PF07534.13^TLD^TLD^223-384^E:8.6e-18;PF02214.19^BTB_2^BTB/POZ domain^85-172^E:2.7e-20`PF16017.2^BTB_3^BTB/POZ domain^85-169^E:1.4e-05`PF07534.13^TLD^TLD^223-269^E:3e-08;PF02214.19^BTB_2^BTB/POZ domain^85-172^E:2.7e-20`PF16017.2^BTB_3^BTB/POZ domain^85-169^E:1.4e-05`PF07534.13^TLD^TLD^223-269^E:3e-08;PF02214.19^BTB_2^BTB/POZ domain^85-172^E:2.7e-20`PF16017.2^BTB_3^BTB/POZ domain^85-169^E:1.4e-05`PF07534.13^TLD^TLD^223-269^E:3e-08;PF02214.19^BTB_2^BTB/POZ domain^85-172^E:4.8e-20`PF16017.2^BTB_3^BTB/POZ domain^85-168^E:2.4e-05`PF07534.13^TLD^TLD^223-384^E:8.6e-18;PF02214.19^BTB_2^BTB/POZ domain^85-172^E:4.8e-20`PF16017.2^BTB_3^BTB/POZ domain^85-168^E:2.4e-05`PF07534.13^TLD^TLD^223-384^E:8.6e-18;PF02214.19^BTB_2^BTB/POZ domain^85-172^E:2.7e-20`PF16017.2^BTB_3^BTB/POZ domain^85-169^E:1.4e-05`PF07534.13^TLD^TLD^223-269^E:3e-08	.;.;.;.;.;.;.;.
TRINITY_DN105165_c3_g2	TRINITY_DN105165_c3_g2_i1	1	1005446280 ; PREDICTED: uncharacterized protein K02A2.6-like [Acropora digitifera] ; 70779 ; 872	-0.257762	NA	-1.19562	0.510337	0.365772	0	0.224453	0.350554	0.225111	0.111736	0	1.3501	0.967651	0	0.59379	0.927391	0.595531	0.295598	0	378	TRINITY_DN105165_c3_g2_i1	gi|1005446280|ref|XP_015760438.1|	1005446280 ; PREDICTED: uncharacterized protein K02A2.6-like [Acropora digitifera] ; 70779 ; 872	70779	species=Acropora digitifera;genus=Acropora;family=Acroporidae;suborder=Astrocoeniina;order=Scleractinia;subclass=Hexacorallia;class=Anthozoa;phylum=Cnidaria;no rank=Eumetazoa;kingdom=Metazoa;no rank=Opisthokonta;superkingdom=Eukaryota;no rank=cellular organisms;no rank=root	125	96	2.84e-75	125	125	125	378	872	99.2	14.3	nucleus;intracellular membrane-bounded organelle;membrane-bounded organelle;organelle;cellular_component;intracellular organelle;intracellular;cell part;cell;intracellular part;endonuclease activity;nuclease activity;hydrolase activity, acting on ester bonds;hydrolase activity;catalytic activity;molecular_function;nucleic acid binding;heterocyclic compound binding;binding;organic cyclic compound binding;peptidase activity;RNA-directed DNA polymerase activity;DNA polymerase activity;nucleotidyltransferase activity;transferase activity, transferring phosphorus-containing groups;transferase activity;DNA integration;DNA metabolic process;cellular macromolecule metabolic process;cellular metabolic process;metabolic process;biological_process;cellular process;macromolecule metabolic process;organic substance metabolic process;nucleic acid metabolic process;nucleobase-containing compound metabolic process;cellular aromatic compound metabolic process;cellular nitrogen compound metabolic process;nitrogen compound metabolic process;primary metabolic process;heterocycle metabolic process;organic cyclic compound metabolic process;RNA-dependent DNA biosynthetic process;DNA biosynthetic process;cellular macromolecule biosynthetic process;cellular biosynthetic process;biosynthetic process;macromolecule biosynthetic process;organic substance biosynthetic process;nucleobase-containing compound biosynthetic process;heterocycle biosynthetic process;cellular nitrogen compound biosynthetic process;organic cyclic compound biosynthetic process;aromatic compound biosynthetic process;transposition, DNA-mediated;single-organism metabolic process;single-organism process;transposition;single-organism cellular process;DNA recombination	GO:0005634;GO:0043231;GO:0043227;GO:0043226;GO:0005575;GO:0043229;GO:0005622;GO:0044464;GO:0005623;GO:0044424;GO:0004519;GO:0004518;GO:0016788;GO:0016787;GO:0003824;GO:0003674;GO:0003676;GO:1901363;GO:0005488;GO:0097159;GO:0008233;GO:0003964;GO:0034061;GO:0016779;GO:0016772;GO:0016740;GO:0015074;GO:0006259;GO:0044260;GO:0044237;GO:0008152;GO:0008150;GO:0009987;GO:0043170;GO:0071704;GO:0090304;GO:0006139;GO:0006725;GO:0034641;GO:0006807;GO:0044238;GO:0046483;GO:1901360;GO:0006278;GO:0071897;GO:0034645;GO:0044249;GO:0009058;GO:0009059;GO:1901576;GO:0034654;GO:0018130;GO:0044271;GO:1901362;GO:0019438;GO:0006313;GO:0044710;GO:0044699;GO:0032196;GO:0044763;GO:0006310	99	TRINITY_DN105165_c3_g2_i1	PF00078.24^RVT_1^Reverse transcriptase (RNA-dependent DNA polymerase)^15-78^E:1.4e-07	.
TRINITY_DN83955_c0_g1	TRINITY_DN83955_c0_g1_i1	1	1176105353 ; D-amino-acid oxidase-like, partial [Orbicella faveolata] ; 48498 ; 356	-0.257829	NA	-1.19568	0.255168	0	0.191113	1.34672	0	0.337666	0.335208	0.345029	0.148009	0	0.110855	0.781158	0	0.195862	0.194436	0.200133	1724	TRINITY_DN83955_c0_g1_i1	gi|1176105353|ref|XP_020623517.1|	1176105353 ; D-amino-acid oxidase-like, partial [Orbicella faveolata] ; 48498 ; 356	48498	species=Montastraea faveolata;genus=Montastraea;family=Montastraeidae;suborder=Faviina;order=Scleractinia;subclass=Hexacorallia;class=Anthozoa;phylum=Cnidaria;no rank=Eumetazoa;kingdom=Metazoa;no rank=Opisthokonta;superkingdom=Eukaryota;no rank=cellular organisms;no rank=root	358	72.905	0	354	358	354	1724	356	62.3	99.4	D-amino-acid oxidase activity;oxidoreductase activity, acting on the CH-NH2 group of donors, oxygen as acceptor;oxidoreductase activity, acting on the CH-NH2 group of donors;oxidoreductase activity;catalytic activity;molecular_function;FAD binding;flavin adenine dinucleotide binding;anion binding;ion binding;binding;coenzyme binding;cofactor binding;nucleotide binding;small molecule binding;nucleoside phosphate binding;organic cyclic compound binding;heterocyclic compound binding;D-amino acid metabolic process;alpha-amino acid metabolic process;cellular amino acid metabolic process;carboxylic acid metabolic process;oxoacid metabolic process;organic acid metabolic process;small molecule metabolic process;single-organism metabolic process;metabolic process;biological_process;single-organism process;organic substance metabolic process;cellular metabolic process;cellular process;single-organism cellular process;primary metabolic process;organonitrogen compound metabolic process;nitrogen compound metabolic process;precorrin-2 dehydrogenase activity;oxidoreductase activity, acting on the CH-CH group of donors, NAD or NADP as acceptor;oxidoreductase activity, acting on the CH-CH group of donors;porphyrin-containing compound biosynthetic process;porphyrin-containing compound metabolic process;tetrapyrrole metabolic process;cellular aromatic compound metabolic process;organic cyclic compound metabolic process;heterocycle metabolic process;cofactor metabolic process;cofactor biosynthetic process;cellular biosynthetic process;biosynthetic process;tetrapyrrole biosynthetic process;aromatic compound biosynthetic process;organic cyclic compound biosynthetic process;organic substance biosynthetic process;organonitrogen compound biosynthetic process;cellular nitrogen compound biosynthetic process;cellular nitrogen compound metabolic process;heterocycle biosynthetic process;siroheme biosynthetic process;siroheme metabolic process;heme metabolic process;pigment metabolic process;heme biosynthetic process;pigment biosynthetic process;single-organism biosynthetic process;oxidation-reduction process	GO:0003884;GO:0016641;GO:0016638;GO:0016491;GO:0003824;GO:0003674;GO:0071949;GO:0050660;GO:0043168;GO:0043167;GO:0005488;GO:0050662;GO:0048037;GO:0000166;GO:0036094;GO:1901265;GO:0097159;GO:1901363;GO:0046416;GO:1901605;GO:0006520;GO:0019752;GO:0043436;GO:0006082;GO:0044281;GO:0044710;GO:0008152;GO:0008150;GO:0044699;GO:0071704;GO:0044237;GO:0009987;GO:0044763;GO:0044238;GO:1901564;GO:0006807;GO:0043115;GO:0016628;GO:0016627;GO:0006779;GO:0006778;GO:0033013;GO:0006725;GO:1901360;GO:0046483;GO:0051186;GO:0051188;GO:0044249;GO:0009058;GO:0033014;GO:0019438;GO:1901362;GO:1901576;GO:1901566;GO:0044271;GO:0034641;GO:0018130;GO:0019354;GO:0046156;GO:0042168;GO:0042440;GO:0006783;GO:0046148;GO:0044711;GO:0055114	111	TRINITY_DN83955_c0_g1_i1	PF13241.3^NAD_binding_7^Putative NAD(P)-binding^22-63^E:4.6e-05`PF01266.21^DAO^FAD dependent oxidoreductase^23-382^E:5.7e-38`PF00890.21^FAD_binding_2^FAD binding domain^23-54^E:3.1e-05	.
TRINITY_DN100817_c0_g1	TRINITY_DN100817_c0_g1_i1;TRINITY_DN100817_c0_g1_i2;TRINITY_DN100817_c0_g1_i3;TRINITY_DN100817_c0_g1_i4;TRINITY_DN100817_c0_g1_i5;TRINITY_DN100817_c0_g1_i6;TRINITY_DN100817_c0_g1_i7;TRINITY_DN100817_c0_g1_i8;TRINITY_DN100817_c0_g1_i9;TRINITY_DN100817_c0_g1_i10;TRINITY_DN100817_c0_g1_i11;TRINITY_DN100817_c0_g1_i12;TRINITY_DN100817_c0_g1_i13;TRINITY_DN100817_c0_g1_i14;TRINITY_DN100817_c0_g1_i15;TRINITY_DN100817_c0_g1_i16;TRINITY_DN100817_c0_g1_i17	17	1191063851 ; LOW QUALITY PROTEIN: putative nuclease HARBI1 [Exaiptasia pallida] ; 1720309 ; 334	-0.257878	0.534553	-1.19572	39.5511	3.47484	3.82227	19.0785	42.6507	1.80088	4.0225	12.9961	17.8565	1.56882	1.72568	8.61354	19.2559	0.813062	1.81608	5.86747	2214.94	TRINITY_DN100817_c0_g1_i3	gi|1191063851|ref|XP_020910315.1|	1191063851 ; LOW QUALITY PROTEIN: putative nuclease HARBI1 [Exaiptasia pallida] ; 1720309 ; 334	1720309	species=Exaiptasia pallida;genus=Exaiptasia;family=Aiptasiidae;order=Actiniaria;subclass=Hexacorallia;class=Anthozoa;phylum=Cnidaria;no rank=Eumetazoa;kingdom=Metazoa;no rank=Opisthokonta;superkingdom=Eukaryota;no rank=cellular organisms;no rank=root	158	72.152	2.3e-75	152	157	152	4545	334	10.4	45.5	cytoplasm;intracellular part;cell part;cellular_component;cell;intracellular;nucleus;intracellular membrane-bounded organelle;membrane-bounded organelle;organelle;intracellular organelle;metal ion binding;cation binding;ion binding;binding;molecular_function;nuclease activity;hydrolase activity, acting on ester bonds;hydrolase activity;catalytic activity	GO:0005737;GO:0044424;GO:0044464;GO:0005575;GO:0005623;GO:0005622;GO:0005634;GO:0043231;GO:0043227;GO:0043226;GO:0043229;GO:0046872;GO:0043169;GO:0043167;GO:0005488;GO:0003674;GO:0004518;GO:0016788;GO:0016787;GO:0003824	182	TRINITY_DN100817_c0_g1_i3;TRINITY_DN100817_c0_g1_i6;TRINITY_DN100817_c0_g1_i10;TRINITY_DN100817_c0_g1_i11;TRINITY_DN100817_c0_g1_i12;TRINITY_DN100817_c0_g1_i15;TRINITY_DN100817_c0_g1_i17	PF13359.3^DDE_Tnp_4^DDE superfamily endonuclease^2-115^E:1.8e-28;PF13359.3^DDE_Tnp_4^DDE superfamily endonuclease^2-115^E:1.8e-28;PF13359.3^DDE_Tnp_4^DDE superfamily endonuclease^2-115^E:1.1e-28;PF13359.3^DDE_Tnp_4^DDE superfamily endonuclease^1-116^E:7.7e-29;PF13359.3^DDE_Tnp_4^DDE superfamily endonuclease^2-115^E:1.1e-28;PF13359.3^DDE_Tnp_4^DDE superfamily endonuclease^2-63^E:2.1e-13;PF13359.3^DDE_Tnp_4^DDE superfamily endonuclease^2-115^E:1.1e-28	.;.;.;.;.;.;.
TRINITY_DN92384_c2_g1	TRINITY_DN92384_c2_g1_i1;TRINITY_DN92384_c2_g1_i2;TRINITY_DN92384_c2_g1_i3;TRINITY_DN92384_c2_g1_i4;TRINITY_DN92384_c2_g1_i5	5	1176112538 ; histone H3-like centromeric protein cnp1 [Orbicella faveolata] ; 48498 ; 193	-0.25794	0.464387	-1.19577	38.2752	37.8574	19.8758	46.9106	30.2645	34.8921	24.8054	24.9571	41.7101	41.2547	21.6595	51.1204	32.9804	38.0234	27.0315	27.1967	917.65	TRINITY_DN92384_c2_g1_i4	gi|1176112538|ref|XP_020627303.1|	1176112538 ; histone H3-like centromeric protein cnp1 [Orbicella faveolata] ; 48498 ; 193	48498	species=Montastraea faveolata;genus=Montastraea;family=Montastraeidae;suborder=Faviina;order=Scleractinia;subclass=Hexacorallia;class=Anthozoa;phylum=Cnidaria;no rank=Eumetazoa;kingdom=Metazoa;no rank=Opisthokonta;superkingdom=Eukaryota;no rank=cellular organisms;no rank=root	110	79.091	3.76e-51	109	110	109	1076	193	30.7	56.5	nucleosome;DNA packaging complex;macromolecular complex;cellular_component;chromatin;chromosomal part;intracellular organelle part;intracellular organelle;intracellular;cell part;cell;organelle;intracellular part;organelle part;chromosome;intracellular non-membrane-bounded organelle;non-membrane-bounded organelle;protein-DNA complex;nucleus;intracellular membrane-bounded organelle;membrane-bounded organelle;DNA binding;nucleic acid binding;heterocyclic compound binding;binding;molecular_function;organic cyclic compound binding;condensed chromosome kinetochore;condensed chromosome, centromeric region;condensed chromosome;chromosome, centromeric region;chromosomal region;kinetochore;protein complex	GO:0000786;GO:0044815;GO:0032991;GO:0005575;GO:0000785;GO:0044427;GO:0044446;GO:0043229;GO:0005622;GO:0044464;GO:0005623;GO:0043226;GO:0044424;GO:0044422;GO:0005694;GO:0043232;GO:0043228;GO:0032993;GO:0005634;GO:0043231;GO:0043227;GO:0003677;GO:0003676;GO:1901363;GO:0005488;GO:0003674;GO:0097159;GO:0000777;GO:0000779;GO:0000793;GO:0000775;GO:0098687;GO:0000776;GO:0043234	278	TRINITY_DN92384_c2_g1_i2;TRINITY_DN92384_c2_g1_i3;TRINITY_DN92384_c2_g1_i4;TRINITY_DN92384_c2_g1_i5	PF00125.21^Histone^Core histone H2A/H2B/H3/H4^14-146^E:1.9e-40;PF00125.21^Histone^Core histone H2A/H2B/H3/H4^14-123^E:1e-24;PF00125.21^Histone^Core histone H2A/H2B/H3/H4^14-110^E:1.2e-17;PF00125.21^Histone^Core histone H2A/H2B/H3/H4^2-68^E:1.2e-15	.;.;.;.
TRINITY_DN91177_c0_g1	TRINITY_DN91177_c0_g1_i1;TRINITY_DN91177_c0_g1_i2;TRINITY_DN91177_c0_g1_i3;TRINITY_DN91177_c0_g1_i4;TRINITY_DN91177_c0_g1_i5;TRINITY_DN91177_c0_g1_i6;TRINITY_DN91177_c0_g1_i7;TRINITY_DN91177_c0_g1_i8;TRINITY_DN91177_c0_g1_i9;TRINITY_DN91177_c0_g1_i10;TRINITY_DN91177_c0_g1_i11;TRINITY_DN91177_c0_g1_i12;TRINITY_DN91177_c0_g1_i13	13	1176095562 ; GTP cyclohydrolase 1-like [Orbicella faveolata] ; 48498 ; 229	-0.257973	0.468205	-1.1958	20.6686	17.0084	20.0669	12.7938	13.9053	16.6582	20.8947	8.51071	18.6128	15.3167	18.071	11.5213	12.5222	15.0013	18.8164	7.6642	1110.45	TRINITY_DN91177_c0_g1_i4	gi|1176095562|ref|XP_020618349.1|	1176095562 ; GTP cyclohydrolase 1-like [Orbicella faveolata] ; 48498 ; 229	48498	species=Montastraea faveolata;genus=Montastraea;family=Montastraeidae;suborder=Faviina;order=Scleractinia;subclass=Hexacorallia;class=Anthozoa;phylum=Cnidaria;no rank=Eumetazoa;kingdom=Metazoa;no rank=Opisthokonta;superkingdom=Eukaryota;no rank=cellular organisms;no rank=root	229	80.786	5.04e-134	229	226	229	1479	229	45.8	100	cytoplasm;intracellular part;cell part;cellular_component;cell;intracellular;GTP binding;guanyl ribonucleotide binding;guanyl nucleotide binding;purine nucleotide binding;nucleotide binding;small molecule binding;binding;molecular_function;nucleoside phosphate binding;organic cyclic compound binding;heterocyclic compound binding;purine ribonucleotide binding;ribonucleotide binding;carbohydrate derivative binding;purine ribonucleoside triphosphate binding;anion binding;ion binding;purine ribonucleoside binding;ribonucleoside binding;nucleoside binding;purine nucleoside binding;GTP cyclohydrolase I activity;GTP cyclohydrolase activity;cyclohydrolase activity;hydrolase activity, acting on carbon-nitrogen (but not peptide) bonds, in cyclic amidines;hydrolase activity, acting on carbon-nitrogen (but not peptide) bonds;hydrolase activity;catalytic activity;zinc ion binding;transition metal ion binding;metal ion binding;cation binding;7,8-dihydroneopterin 3'-triphosphate biosynthetic process;organophosphate biosynthetic process;organic substance biosynthetic process;biosynthetic process;metabolic process;biological_process;organic substance metabolic process;organophosphate metabolic process;phosphorus metabolic process;cellular metabolic process;cellular process;cofactor biosynthetic process;cellular biosynthetic process;cofactor metabolic process;phosphate-containing compound metabolic process;dihydrobiopterin metabolic process;pteridine-containing compound metabolic process;cellular aromatic compound metabolic process;organic cyclic compound metabolic process;organonitrogen compound metabolic process;nitrogen compound metabolic process;heterocycle metabolic process;pteridine-containing compound biosynthetic process;aromatic compound biosynthetic process;heterocycle biosynthetic process;organonitrogen compound biosynthetic process;cellular nitrogen compound biosynthetic process;cellular nitrogen compound metabolic process;organic cyclic compound biosynthetic process;one-carbon metabolic process;small molecule metabolic process;single-organism metabolic process;single-organism process;single-organism cellular process;tetrahydrofolate biosynthetic process;folic acid-containing compound biosynthetic process;carboxylic acid biosynthetic process;organic acid biosynthetic process;organic acid metabolic process;small molecule biosynthetic process;single-organism biosynthetic process;carboxylic acid metabolic process;oxoacid metabolic process;cellular modified amino acid biosynthetic process;coenzyme biosynthetic process;coenzyme metabolic process;folic acid-containing compound metabolic process;cellular modified amino acid metabolic process;cellular amide metabolic process;amide biosynthetic process;tetrahydrofolate metabolic process;cytoplasmic vesicle;cytoplasmic part;intracellular vesicle;vesicle;membrane-bounded organelle;organelle;intracellular organelle;nuclear membrane;nuclear envelope;endomembrane system;nuclear part;intracellular organelle part;organelle part;nucleus;intracellular membrane-bounded organelle;organelle envelope;envelope;organelle membrane;membrane;nucleoplasm;nuclear lumen;intracellular organelle lumen;organelle lumen;membrane-enclosed lumen;protein complex;macromolecular complex;calcium ion binding;coenzyme binding;cofactor binding;GTP-dependent protein binding;protein binding;dopamine biosynthetic process;dopamine metabolic process;ammonium ion metabolic process;catecholamine metabolic process;catechol-containing compound metabolic process;phenol-containing compound metabolic process;organic hydroxy compound metabolic process;catecholamine biosynthetic process;catechol-containing compound biosynthetic process;phenol-containing compound biosynthetic process;organic hydroxy compound biosynthetic process;negative regulation of blood pressure;regulation of blood pressure;blood circulation;circulatory system process;system process;multicellular organismal process;regulation of biological quality;biological regulation;neuromuscular process controlling posture;neuromuscular process;neurological system process;positive regulation of nitric-oxide synthase activity;regulation of nitric-oxide synthase activity;regulation of monooxygenase activity;regulation of oxidoreductase activity;regulation of catalytic activity;regulation of molecular function;regulation of metabolic process;regulation of biological process;positive regulation of monooxygenase activity;positive regulation of oxidoreductase activity;positive regulation of metabolic process;positive regulation of biological process;positive regulation of catalytic activity;positive regulation of molecular function;protein complex assembly;protein complex subunit organization;macromolecular complex subunit organization;cellular component organization;cellular component organization or biogenesis;macromolecular complex assembly;cellular component assembly;cellular component biogenesis;protein complex biogenesis;protein heterooligomerization;protein oligomerization;protein homooligomerization;regulation of lung blood pressure;regulation of removal of superoxide radicals;regulation of response to reactive oxygen species;regulation of response to oxidative stress;regulation of response to stress;regulation of response to stimulus;response to stimulus;response to stress;response to oxidative stress;response to reactive oxygen species;response to oxygen-containing compound;response to chemical;removal of superoxide radicals;superoxide metabolic process;reactive oxygen species metabolic process;cellular oxidant detoxification;cellular detoxification;detoxification;response to toxic substance;cellular response to superoxide;response to superoxide;response to oxygen radical;response to inorganic substance;cellular response to oxygen radical;cellular response to reactive oxygen species;cellular response to oxidative stress;cellular response to stress;cellular response to stimulus;cellular response to chemical stimulus;cellular response to oxygen-containing compound;regulation of cellular response to oxidative stress;regulation of cellular response to stress;regulation of cellular process;regulation of superoxide metabolic process;regulation of reactive oxygen species metabolic process;regulation of cellular metabolic process;response to interferon-gamma;response to cytokine;response to organic substance;innate immune response;defense response;immune response;immune system process;response to lipopolysaccharide;response to lipid;response to molecule of bacterial origin;response to external biotic stimulus;response to biotic stimulus;response to external stimulus;response to bacterium;response to other organism;multi-organism process;response to pain;multicellular organismal response to stress;single-multicellular organism process;response to tumor necrosis factor;tetrahydrobiopterin biosynthetic process;tetrahydrobiopterin metabolic process;vasodilation;positive regulation of blood vessel diameter;regulation of blood vessel diameter;regulation of blood vessel size;vascular process in circulatory system;regulation of tube size;regulation of anatomical structure size;regulation of tube diameter;cytosol;protein homodimerization activity;protein dimerization activity;identical protein binding	GO:0005737;GO:0044424;GO:0044464;GO:0005575;GO:0005623;GO:0005622;GO:0005525;GO:0032561;GO:0019001;GO:0017076;GO:0000166;GO:0036094;GO:0005488;GO:0003674;GO:1901265;GO:0097159;GO:1901363;GO:0032555;GO:0032553;GO:0097367;GO:0035639;GO:0043168;GO:0043167;GO:0032550;GO:0032549;GO:0001882;GO:0001883;GO:0003934;GO:0003933;GO:0019238;GO:0016814;GO:0016810;GO:0016787;GO:0003824;GO:0008270;GO:0046914;GO:0046872;GO:0043169;GO:0035998;GO:0090407;GO:1901576;GO:0009058;GO:0008152;GO:0008150;GO:0071704;GO:0019637;GO:0006793;GO:0044237;GO:0009987;GO:0051188;GO:0044249;GO:0051186;GO:0006796;GO:0051066;GO:0042558;GO:0006725;GO:1901360;GO:1901564;GO:0006807;GO:0046483;GO:0042559;GO:0019438;GO:0018130;GO:1901566;GO:0044271;GO:0034641;GO:1901362;GO:0006730;GO:0044281;GO:0044710;GO:0044699;GO:0044763;GO:0046654;GO:0009396;GO:0046394;GO:0016053;GO:0006082;GO:0044283;GO:0044711;GO:0019752;GO:0043436;GO:0042398;GO:0009108;GO:0006732;GO:0006760;GO:0006575;GO:0043603;GO:0043604;GO:0046653;GO:0031410;GO:0044444;GO:0097708;GO:0031982;GO:0043227;GO:0043226;GO:0043229;GO:0031965;GO:0005635;GO:0012505;GO:0044428;GO:0044446;GO:0044422;GO:0005634;GO:0043231;GO:0031967;GO:0031975;GO:0031090;GO:0016020;GO:0005654;GO:0031981;GO:0070013;GO:0043233;GO:0031974;GO:0043234;GO:0032991;GO:0005509;GO:0050662;GO:0048037;GO:0030742;GO:0005515;GO:0042416;GO:0042417;GO:0097164;GO:0006584;GO:0009712;GO:0018958;GO:1901615;GO:0042423;GO:0009713;GO:0046189;GO:1901617;GO:0045776;GO:0008217;GO:0008015;GO:0003013;GO:0003008;GO:0032501;GO:0065008;GO:0065007;GO:0050884;GO:0050905;GO:0050877;GO:0051000;GO:0050999;GO:0032768;GO:0051341;GO:0050790;GO:0065009;GO:0019222;GO:0050789;GO:0032770;GO:0051353;GO:0009893;GO:0048518;GO:0043085;GO:0044093;GO:0006461;GO:0071822;GO:0043933;GO:0016043;GO:0071840;GO:0065003;GO:0022607;GO:0044085;GO:0070271;GO:0051291;GO:0051259;GO:0051260;GO:0014916;GO:2000121;GO:1901031;GO:1902882;GO:0080134;GO:0048583;GO:0050896;GO:0006950;GO:0006979;GO:0000302;GO:1901700;GO:0042221;GO:0019430;GO:0006801;GO:0072593;GO:0098869;GO:1990748;GO:0098754;GO:0009636;GO:0071451;GO:0000303;GO:0000305;GO:0010035;GO:0071450;GO:0034614;GO:0034599;GO:0033554;GO:0051716;GO:0070887;GO:1901701;GO:1900407;GO:0080135;GO:0050794;GO:0090322;GO:2000377;GO:0031323;GO:0034341;GO:0034097;GO:0010033;GO:0045087;GO:0006952;GO:0006955;GO:0002376;GO:0032496;GO:0033993;GO:0002237;GO:0043207;GO:0009607;GO:0009605;GO:0009617;GO:0051707;GO:0051704;GO:0048265;GO:0033555;GO:0044707;GO:0034612;GO:0006729;GO:0046146;GO:0042311;GO:0097755;GO:0097746;GO:0050880;GO:0003018;GO:0035150;GO:0090066;GO:0035296;GO:0005829;GO:0042803;GO:0046983;GO:0042802	2534	TRINITY_DN91177_c0_g1_i2;TRINITY_DN91177_c0_g1_i4;TRINITY_DN91177_c0_g1_i5;TRINITY_DN91177_c0_g1_i12	PF01227.19^GTP_cyclohydroI^GTP cyclohydrolase I^45-143^E:1e-36;PF01227.19^GTP_cyclohydroI^GTP cyclohydrolase I^45-221^E:4.3e-74;PF01227.19^GTP_cyclohydroI^GTP cyclohydrolase I^45-221^E:4.3e-74;PF01227.19^GTP_cyclohydroI^GTP cyclohydrolase I^45-125^E:5.4e-25	.;.;.;.
TRINITY_DN100709_c3_g2	TRINITY_DN100709_c3_g2_i1;TRINITY_DN100709_c3_g2_i2;TRINITY_DN100709_c3_g2_i3;TRINITY_DN100709_c3_g2_i4;TRINITY_DN100709_c3_g2_i5;TRINITY_DN100709_c3_g2_i6;TRINITY_DN100709_c3_g2_i7;TRINITY_DN100709_c3_g2_i8;TRINITY_DN100709_c3_g2_i9;TRINITY_DN100709_c3_g2_i10	10	1005488667 ; PREDICTED: uncharacterized protein LOC107358848 [Acropora digitifera] ; 70779 ; 342	-0.257982	NA	-1.1958	0.255168	0.548658	0.764454	0.448905	0.467405	0.450221	0.335208	0.230019	0.41555	0.893507	1.24494	0.731057	0.761184	0.733199	0.545898	0.374594	614.05	TRINITY_DN100709_c3_g2_i3	gi|1005488667|ref|XP_015780909.1|	1005488667 ; PREDICTED: uncharacterized protein LOC107358848 [Acropora digitifera] ; 70779 ; 342	70779	species=Acropora digitifera;genus=Acropora;family=Acroporidae;suborder=Astrocoeniina;order=Scleractinia;subclass=Hexacorallia;class=Anthozoa;phylum=Cnidaria;no rank=Eumetazoa;kingdom=Metazoa;no rank=Opisthokonta;superkingdom=Eukaryota;no rank=cellular organisms;no rank=root	171	61.988	3.42e-62	170	171	170	835	342	61.4	49.7	NA	NA	NA	NA	NA	NA
TRINITY_DN105194_c5_g1	TRINITY_DN105194_c5_g1_i1;TRINITY_DN105194_c5_g1_i2;TRINITY_DN105194_c5_g1_i3;TRINITY_DN105194_c5_g1_i4;TRINITY_DN105194_c5_g1_i5	5	1005472289 ; PREDICTED: uncharacterized protein LOC107351228 [Acropora digitifera] ; 70779 ; 312	-0.257994	0.63165	-1.19581	7.65505	3.47484	1.72002	11.6715	4.67405	4.72732	1.45257	8.28069	8.57248	3.89128	1.92616	13.0703	5.23421	5.29387	1.62665	9.2731	892.98	TRINITY_DN105194_c5_g1_i5	gi|1005472289|ref|XP_015773012.1|	1005472289 ; PREDICTED: uncharacterized protein LOC107351228 [Acropora digitifera] ; 70779 ; 312	70779	species=Acropora digitifera;genus=Acropora;family=Acroporidae;suborder=Astrocoeniina;order=Scleractinia;subclass=Hexacorallia;class=Anthozoa;phylum=Cnidaria;no rank=Eumetazoa;kingdom=Metazoa;no rank=Opisthokonta;superkingdom=Eukaryota;no rank=cellular organisms;no rank=root	99	44.444	9.14e-21	99	99	99	973	312	30.5	31.7	NA	NA	NA	NA	NA	NA
TRINITY_DN91044_c1_g1	TRINITY_DN91044_c1_g1_i1;TRINITY_DN91044_c1_g1_i2;TRINITY_DN91044_c1_g1_i3;TRINITY_DN91044_c1_g1_i4;TRINITY_DN91044_c1_g1_i5	5	999972341 ; Transposon TX1 uncharacterized 149 kDa protein [Exaiptasia pallida] ; 1720309 ; 642	-0.258046	0.608534	-1.19586	5.86887	4.38927	7.0712	5.38687	5.60886	3.2641	7.03938	3.33528	7.01842	5.249	8.45625	6.442	6.70748	3.90345	8.41819	3.98857	836.21	TRINITY_DN91044_c1_g1_i1	gi|999972341|gb|KXJ11515.1|	999972341 ; Transposon TX1 uncharacterized 149 kDa protein [Exaiptasia pallida] ; 1720309 ; 642	1720309	species=Exaiptasia pallida;genus=Exaiptasia;family=Aiptasiidae;order=Actiniaria;subclass=Hexacorallia;class=Anthozoa;phylum=Cnidaria;no rank=Eumetazoa;kingdom=Metazoa;no rank=Opisthokonta;superkingdom=Eukaryota;no rank=cellular organisms;no rank=root	189	48.677	5.05e-56	189	189	189	853	642	66.5	29.4	metal ion binding;cation binding;ion binding;binding;molecular_function;RNA-directed DNA polymerase activity;DNA polymerase activity;nucleotidyltransferase activity;transferase activity, transferring phosphorus-containing groups;transferase activity;catalytic activity;Type II site-specific deoxyribonuclease activity;restriction endodeoxyribonuclease activity;endodeoxyribonuclease activity;endonuclease activity;nuclease activity;hydrolase activity, acting on ester bonds;hydrolase activity;deoxyribonuclease activity;endodeoxyribonuclease activity, producing 5'-phosphomonoesters;endonuclease activity, active with either ribo- or deoxyribonucleic acids and producing 5'-phosphomonoesters;DNA recombination;DNA metabolic process;cellular macromolecule metabolic process;cellular metabolic process;metabolic process;biological_process;cellular process;macromolecule metabolic process;organic substance metabolic process;nucleic acid metabolic process;nucleobase-containing compound metabolic process;cellular aromatic compound metabolic process;cellular nitrogen compound metabolic process;nitrogen compound metabolic process;primary metabolic process;heterocycle metabolic process;organic cyclic compound metabolic process;nucleic acid phosphodiester bond hydrolysis;reverse transcription involved in RNA-mediated transposition;transposition, RNA-mediated;transposition;single-organism cellular process;single-organism process;reverse transcription;RNA-dependent DNA biosynthetic process;DNA biosynthetic process;cellular macromolecule biosynthetic process;cellular biosynthetic process;biosynthetic process;macromolecule biosynthetic process;organic substance biosynthetic process;nucleobase-containing compound biosynthetic process;heterocycle biosynthetic process;cellular nitrogen compound biosynthetic process;organic cyclic compound biosynthetic process;aromatic compound biosynthetic process	GO:0046872;GO:0043169;GO:0043167;GO:0005488;GO:0003674;GO:0003964;GO:0034061;GO:0016779;GO:0016772;GO:0016740;GO:0003824;GO:0009036;GO:0015666;GO:0004520;GO:0004519;GO:0004518;GO:0016788;GO:0016787;GO:0004536;GO:0016888;GO:0016893;GO:0006310;GO:0006259;GO:0044260;GO:0044237;GO:0008152;GO:0008150;GO:0009987;GO:0043170;GO:0071704;GO:0090304;GO:0006139;GO:0006725;GO:0034641;GO:0006807;GO:0044238;GO:0046483;GO:1901360;GO:0090305;GO:0032199;GO:0032197;GO:0032196;GO:0044763;GO:0044699;GO:0001171;GO:0006278;GO:0071897;GO:0034645;GO:0044249;GO:0009058;GO:0009059;GO:1901576;GO:0034654;GO:0018130;GO:0044271;GO:1901362;GO:0019438	144	TRINITY_DN91044_c1_g1_i1;TRINITY_DN91044_c1_g1_i2;TRINITY_DN91044_c1_g1_i3;TRINITY_DN91044_c1_g1_i4;TRINITY_DN91044_c1_g1_i5	PF00078.24^RVT_1^Reverse transcriptase (RNA-dependent DNA polymerase)^12-184^E:2.4e-29;PF00078.24^RVT_1^Reverse transcriptase (RNA-dependent DNA polymerase)^4-152^E:8.3e-20;PF00078.24^RVT_1^Reverse transcriptase (RNA-dependent DNA polymerase)^1-163^E:6.7e-22;PF00078.24^RVT_1^Reverse transcriptase (RNA-dependent DNA polymerase)^12-184^E:2.9e-29;PF00078.24^RVT_1^Reverse transcriptase (RNA-dependent DNA polymerase)^1-163^E:1.7e-24	.;.;.;.;.
TRINITY_DN78962_c0_g1	TRINITY_DN78962_c0_g1_i1;TRINITY_DN78962_c0_g1_i2;TRINITY_DN78962_c0_g1_i3	3	1176109566 ; uncharacterized protein LOC110063132 [Orbicella faveolata] ; 48498 ; 370	-0.258125	0.545633	-1.19592	9.6964	23.4094	5.92452	10.5493	5.14145	17.221	7.26285	10.4659	26.0894	62.9861	15.9407	28.3842	13.8338	46.3352	19.5417	28.1598	371.66	TRINITY_DN78962_c0_g1_i1	gi|1176109566|ref|XP_020625739.1|	1176109566 ; uncharacterized protein LOC110063132 [Orbicella faveolata] ; 48498 ; 370	48498	species=Montastraea faveolata;genus=Montastraea;family=Montastraeidae;suborder=Faviina;order=Scleractinia;subclass=Hexacorallia;class=Anthozoa;phylum=Cnidaria;no rank=Eumetazoa;kingdom=Metazoa;no rank=Opisthokonta;superkingdom=Eukaryota;no rank=cellular organisms;no rank=root	142	58.451	1.65e-45	138	141	138	511	370	82.8	37.3	NA	NA	NA	NA	NA	NA
TRINITY_DN100533_c3_g2	TRINITY_DN100533_c3_g2_i1;TRINITY_DN100533_c3_g2_i2;TRINITY_DN100533_c3_g2_i3;TRINITY_DN100533_c3_g2_i4	4	1176065148 ; ras-related protein Rab-34-like [Orbicella faveolata] ; 48498 ; 266	-0.258179	0.380084	-1.19597	24.7513	21.5806	28.0937	25.3632	21.0332	19.5846	24.6937	17.8265	21.1252	18.4189	23.9779	21.6474	17.9518	16.7154	21.076	15.2149	1171.65	TRINITY_DN100533_c3_g2_i2	gi|1176065148|ref|XP_020602778.1|	1176065148 ; ras-related protein Rab-34-like [Orbicella faveolata] ; 48498 ; 266	48498	species=Montastraea faveolata;genus=Montastraea;family=Montastraeidae;suborder=Faviina;order=Scleractinia;subclass=Hexacorallia;class=Anthozoa;phylum=Cnidaria;no rank=Eumetazoa;kingdom=Metazoa;no rank=Opisthokonta;superkingdom=Eukaryota;no rank=cellular organisms;no rank=root	263	83.27	3.85e-159	262	261	262	1673	266	46.8	98.5	Golgi apparatus;cytoplasmic part;cytoplasm;intracellular part;cell part;cellular_component;cell;intracellular;intracellular membrane-bounded organelle;membrane-bounded organelle;organelle;intracellular organelle;endomembrane system;Golgi membrane;bounding membrane of organelle;organelle membrane;organelle part;membrane;Golgi apparatus part;intracellular organelle part;GTP binding;guanyl ribonucleotide binding;guanyl nucleotide binding;purine nucleotide binding;nucleotide binding;small molecule binding;binding;molecular_function;nucleoside phosphate binding;organic cyclic compound binding;heterocyclic compound binding;purine ribonucleotide binding;ribonucleotide binding;carbohydrate derivative binding;purine ribonucleoside triphosphate binding;anion binding;ion binding;purine ribonucleoside binding;ribonucleoside binding;nucleoside binding;purine nucleoside binding;protein transport;establishment of protein localization;protein localization;macromolecule localization;localization;biological_process;establishment of localization;peptide transport;amide transport;nitrogen compound transport;transport;organic substance transport;small GTPase mediated signal transduction;intracellular signal transduction;signal transduction;cellular process;cellular response to stimulus;response to stimulus;single organism signaling;single-organism process;signaling;cell communication;regulation of cellular process;regulation of biological process;biological regulation;phagocytic vesicle;endocytic vesicle;cytoplasmic vesicle;intracellular vesicle;vesicle;phagocytic vesicle membrane;endocytic vesicle membrane;whole membrane;cytoplasmic vesicle membrane;cytoplasmic vesicle part;vesicle membrane;phagosome maturation;organelle organization;cellular component organization;cellular component organization or biogenesis;phagosome-lysosome fusion;phagolysosome assembly;phagocytosis;single-organism transport;single-organism localization;endocytosis;vesicle-mediated transport;organelle assembly;cellular component assembly;cellular component biogenesis;lysosome organization;lytic vacuole organization;vacuole organization;vesicle organization;vesicle fusion;organelle membrane fusion;organelle fusion;single-organism organelle organization;single-organism cellular process;single-organism membrane fusion;single-organism membrane organization;membrane organization;membrane fusion	GO:0005794;GO:0044444;GO:0005737;GO:0044424;GO:0044464;GO:0005575;GO:0005623;GO:0005622;GO:0043231;GO:0043227;GO:0043226;GO:0043229;GO:0012505;GO:0000139;GO:0098588;GO:0031090;GO:0044422;GO:0016020;GO:0044431;GO:0044446;GO:0005525;GO:0032561;GO:0019001;GO:0017076;GO:0000166;GO:0036094;GO:0005488;GO:0003674;GO:1901265;GO:0097159;GO:1901363;GO:0032555;GO:0032553;GO:0097367;GO:0035639;GO:0043168;GO:0043167;GO:0032550;GO:0032549;GO:0001882;GO:0001883;GO:0015031;GO:0045184;GO:0008104;GO:0033036;GO:0051179;GO:0008150;GO:0051234;GO:0015833;GO:0042886;GO:0071705;GO:0006810;GO:0071702;GO:0007264;GO:0035556;GO:0007165;GO:0009987;GO:0051716;GO:0050896;GO:0044700;GO:0044699;GO:0023052;GO:0007154;GO:0050794;GO:0050789;GO:0065007;GO:0045335;GO:0030139;GO:0031410;GO:0097708;GO:0031982;GO:0030670;GO:0030666;GO:0098805;GO:0030659;GO:0044433;GO:0012506;GO:0090382;GO:0006996;GO:0016043;GO:0071840;GO:0090385;GO:0001845;GO:0006909;GO:0044765;GO:1902578;GO:0006897;GO:0016192;GO:0070925;GO:0022607;GO:0044085;GO:0007040;GO:0080171;GO:0007033;GO:0016050;GO:0006906;GO:0090174;GO:0048284;GO:1902589;GO:0044763;GO:0044801;GO:0044802;GO:0061024;GO:0061025	405	TRINITY_DN100533_c3_g2_i1;TRINITY_DN100533_c3_g2_i2;TRINITY_DN100533_c3_g2_i4	PF00025.18^Arf^ADP-ribosylation factor family^50-126^E:1.4e-05`PF00071.19^Ras^Ras family^53-129^E:1.8e-26`PF08477.10^Roc^Ras of Complex, Roc, domain of DAPkinase^53-127^E:9.4e-23;PF00025.18^Arf^ADP-ribosylation factor family^50-211^E:4e-14`PF00071.19^Ras^Ras family^53-213^E:1.3e-46`PF08477.10^Roc^Ras of Complex, Roc, domain of DAPkinase^53-168^E:1.7e-30`PF01926.20^MMR_HSR1^50S ribosome-binding GTPase^54-151^E:4.3e-06`PF04670.9^Gtr1_RagA^Gtr1/RagA G protein conserved region^54-174^E:0.00015;PF00071.19^Ras^Ras family^4-120^E:2.5e-29`PF08477.10^Roc^Ras of Complex, Roc, domain of DAPkinase^5-75^E:2e-15`PF00025.18^Arf^ADP-ribosylation factor family^5-118^E:2.3e-09	.;.;.
TRINITY_DN88309_c4_g1	TRINITY_DN88309_c4_g1_i1;TRINITY_DN88309_c4_g1_i2;TRINITY_DN88309_c4_g1_i3;TRINITY_DN88309_c4_g1_i4;TRINITY_DN88309_c4_g1_i5;TRINITY_DN88309_c4_g1_i6;TRINITY_DN88309_c4_g1_i7	7	1176090451 ; adenosine receptor A2b-like [Orbicella faveolata] ; 48498 ; 380	-0.258193	0.466228	-1.19598	22.1996	14.9967	23.3158	28.0566	13.2042	15.4201	25.4758	19.6667	9.51598	6.42839	9.99445	12.0266	5.66004	6.60989	10.9203	8.4302	2332.88	TRINITY_DN88309_c4_g1_i7	gi|1176090451|ref|XP_020615639.1|	1176090451 ; adenosine receptor A2b-like [Orbicella faveolata] ; 48498 ; 380	48498	species=Montastraea faveolata;genus=Montastraea;family=Montastraeidae;suborder=Faviina;order=Scleractinia;subclass=Hexacorallia;class=Anthozoa;phylum=Cnidaria;no rank=Eumetazoa;kingdom=Metazoa;no rank=Opisthokonta;superkingdom=Eukaryota;no rank=cellular organisms;no rank=root	350	61.429	1.48e-137	345	350	345	2938	380	35.7	90.8	integral component of membrane;intrinsic component of membrane;membrane part;cellular_component;membrane;G-protein coupled receptor activity;transmembrane signaling receptor activity;signaling receptor activity;receptor activity;molecular transducer activity;molecular_function;signal transducer activity;transmembrane receptor activity;photoreceptor activity;phototransduction;signal transduction;cellular process;biological_process;cellular response to stimulus;response to stimulus;single organism signaling;single-organism process;signaling;cell communication;regulation of cellular process;regulation of biological process;biological regulation;detection of light stimulus;detection of abiotic stimulus;response to abiotic stimulus;detection of stimulus;detection of external stimulus;response to external stimulus;response to light stimulus;response to radiation;protein-chromophore linkage;cellular protein modification process;cellular protein metabolic process;protein metabolic process;macromolecule metabolic process;organic substance metabolic process;metabolic process;primary metabolic process;cellular macromolecule metabolic process;cellular metabolic process;protein modification process;macromolecule modification;visual perception;sensory perception of light stimulus;sensory perception;neurological system process;system process;multicellular organismal process;G-protein coupled receptor signaling pathway	GO:0016021;GO:0031224;GO:0044425;GO:0005575;GO:0016020;GO:0004930;GO:0004888;GO:0038023;GO:0004872;GO:0060089;GO:0003674;GO:0004871;GO:0099600;GO:0009881;GO:0007602;GO:0007165;GO:0009987;GO:0008150;GO:0051716;GO:0050896;GO:0044700;GO:0044699;GO:0023052;GO:0007154;GO:0050794;GO:0050789;GO:0065007;GO:0009583;GO:0009582;GO:0009628;GO:0051606;GO:0009581;GO:0009605;GO:0009416;GO:0009314;GO:0018298;GO:0006464;GO:0044267;GO:0019538;GO:0043170;GO:0071704;GO:0008152;GO:0044238;GO:0044260;GO:0044237;GO:0036211;GO:0043412;GO:0007601;GO:0050953;GO:0007600;GO:0050877;GO:0003008;GO:0032501;GO:0007186	522	TRINITY_DN88309_c4_g1_i1;TRINITY_DN88309_c4_g1_i2;TRINITY_DN88309_c4_g1_i3;TRINITY_DN88309_c4_g1_i4;TRINITY_DN88309_c4_g1_i6;TRINITY_DN88309_c4_g1_i7	PF10320.6^7TM_GPCR_Srsx^Serpentine type 7TM GPCR chemoreceptor Srsx^48-269^E:7e-05`PF00001.18^7tm_1^7 transmembrane receptor (rhodopsin family)^50-305^E:4.9e-27;PF10320.6^7TM_GPCR_Srsx^Serpentine type 7TM GPCR chemoreceptor Srsx^48-269^E:7e-05`PF00001.18^7tm_1^7 transmembrane receptor (rhodopsin family)^50-305^E:4.9e-27;PF10320.6^7TM_GPCR_Srsx^Serpentine type 7TM GPCR chemoreceptor Srsx^48-269^E:7e-05`PF00001.18^7tm_1^7 transmembrane receptor (rhodopsin family)^50-305^E:4.9e-27;PF10320.6^7TM_GPCR_Srsx^Serpentine type 7TM GPCR chemoreceptor Srsx^48-269^E:7e-05`PF00001.18^7tm_1^7 transmembrane receptor (rhodopsin family)^50-305^E:4.9e-27;PF10320.6^7TM_GPCR_Srsx^Serpentine type 7TM GPCR chemoreceptor Srsx^48-269^E:7e-05`PF00001.18^7tm_1^7 transmembrane receptor (rhodopsin family)^50-305^E:4.9e-27;PF10320.6^7TM_GPCR_Srsx^Serpentine type 7TM GPCR chemoreceptor Srsx^48-269^E:7e-05`PF00001.18^7tm_1^7 transmembrane receptor (rhodopsin family)^50-305^E:4.9e-27	.;.;.;.;.;.
TRINITY_DN149811_c0_g1	TRINITY_DN149811_c0_g1_i1	1	12330700 ; DAD-1-like protein [Schistosoma japonicum] ; 6182 ; 134	-0.25826	NA	-1.19604	0	0	0	0.673358	0	0	0	0.230019	0	0	0	1.82978	0	0	0	0.625052	368	TRINITY_DN149811_c0_g1_i1	gi|12330700|gb|AAG52888.1|AF333765_1	12330700 ; DAD-1-like protein [Schistosoma japonicum] ; 6182 ; 134	6182	species=Schistosoma japonicum;genus=Schistosoma;family=Schistosomatidae;superfamily=Schistosomatoidea;order=Strigeidida;subclass=Digenea;class=Trematoda;phylum=Platyhelminthes;no rank=Bilateria;no rank=Eumetazoa;kingdom=Metazoa;no rank=Opisthokonta;superkingdom=Eukaryota;no rank=cellular organisms;no rank=root	114	65.789	1.57e-51	114	114	114	368	134	92.9	85.1	endomembrane system;cell part;cellular_component;cell;integral component of membrane;intrinsic component of membrane;membrane part;membrane;oligosaccharyltransferase complex;endoplasmic reticulum membrane;nuclear outer membrane-endoplasmic reticulum membrane network;endoplasmic reticulum part;intracellular organelle part;intracellular organelle;intracellular;organelle;intracellular part;organelle part;cytoplasmic part;cytoplasm;endoplasmic reticulum;intracellular membrane-bounded organelle;membrane-bounded organelle;transferase complex;catalytic complex;macromolecular complex;dolichyl-diphosphooligosaccharide-protein glycotransferase activity;oligosaccharyl transferase activity;transferase activity, transferring hexosyl groups;transferase activity, transferring glycosyl groups;transferase activity;catalytic activity;molecular_function;apoptotic process;programmed cell death;cell death;single-organism cellular process;cellular process;biological_process;single-organism process;protein glycosylation;glycoprotein biosynthetic process;carbohydrate derivative biosynthetic process;carbohydrate derivative metabolic process;organic substance metabolic process;metabolic process;organic substance biosynthetic process;biosynthetic process;cellular macromolecule biosynthetic process;cellular biosynthetic process;cellular metabolic process;cellular macromolecule metabolic process;macromolecule metabolic process;macromolecule biosynthetic process;glycoprotein metabolic process;protein metabolic process;primary metabolic process;macromolecule glycosylation;macromolecule modification;glycosylation;single-organism metabolic process;cellular protein modification process;cellular protein metabolic process;protein modification process	GO:0012505;GO:0044464;GO:0005575;GO:0005623;GO:0016021;GO:0031224;GO:0044425;GO:0016020;GO:0008250;GO:0005789;GO:0042175;GO:0044432;GO:0044446;GO:0043229;GO:0005622;GO:0043226;GO:0044424;GO:0044422;GO:0044444;GO:0005737;GO:0005783;GO:0043231;GO:0043227;GO:1990234;GO:1902494;GO:0032991;GO:0004579;GO:0004576;GO:0016758;GO:0016757;GO:0016740;GO:0003824;GO:0003674;GO:0006915;GO:0012501;GO:0008219;GO:0044763;GO:0009987;GO:0008150;GO:0044699;GO:0006486;GO:0009101;GO:1901137;GO:1901135;GO:0071704;GO:0008152;GO:1901576;GO:0009058;GO:0034645;GO:0044249;GO:0044237;GO:0044260;GO:0043170;GO:0009059;GO:0009100;GO:0019538;GO:0044238;GO:0043413;GO:0043412;GO:0070085;GO:0044710;GO:0006464;GO:0044267;GO:0036211	111	TRINITY_DN149811_c0_g1_i1	PF02109.13^DAD^DAD family^33-121^E:1.7e-32	.
TRINITY_DN27295_c0_g2	TRINITY_DN27295_c0_g2_i1	1	226469288 ; heat shock protein 90kDa alpha [Schistosoma japonicum] ; 6182 ; 259	-0.25826	NA	-1.19604	0	0	0	0.673358	0	0	0	0.230019	0	0	0	1.24465	0	0	0	0.425174	541	TRINITY_DN27295_c0_g2_i1	gi|226469288|emb|CAX70123.1|	226469288 ; heat shock protein 90kDa alpha [Schistosoma japonicum] ; 6182 ; 259	6182	species=Schistosoma japonicum;genus=Schistosoma;family=Schistosomatidae;superfamily=Schistosomatoidea;order=Strigeidida;subclass=Digenea;class=Trematoda;phylum=Platyhelminthes;no rank=Bilateria;no rank=Eumetazoa;kingdom=Metazoa;no rank=Opisthokonta;superkingdom=Eukaryota;no rank=cellular organisms;no rank=root	177	82.486	8.7e-105	177	177	177	541	259	98.2	68.3	cytosol;cytoplasm;intracellular part;cell part;cellular_component;cell;intracellular;cytoplasmic part;melanosome;pigment granule;cytoplasmic vesicle;intracellular vesicle;vesicle;membrane-bounded organelle;organelle;intracellular organelle;ATP binding;adenyl ribonucleotide binding;adenyl nucleotide binding;purine nucleotide binding;nucleotide binding;small molecule binding;binding;molecular_function;nucleoside phosphate binding;organic cyclic compound binding;heterocyclic compound binding;purine ribonucleotide binding;ribonucleotide binding;carbohydrate derivative binding;purine ribonucleoside triphosphate binding;anion binding;ion binding;protein folding;cellular process;biological_process;response to stress;response to stimulus;unfolded protein binding;protein binding	GO:0005829;GO:0005737;GO:0044424;GO:0044464;GO:0005575;GO:0005623;GO:0005622;GO:0044444;GO:0042470;GO:0048770;GO:0031410;GO:0097708;GO:0031982;GO:0043227;GO:0043226;GO:0043229;GO:0005524;GO:0032559;GO:0030554;GO:0017076;GO:0000166;GO:0036094;GO:0005488;GO:0003674;GO:1901265;GO:0097159;GO:1901363;GO:0032555;GO:0032553;GO:0097367;GO:0035639;GO:0043168;GO:0043167;GO:0006457;GO:0009987;GO:0008150;GO:0006950;GO:0050896;GO:0051082;GO:0005515	73	TRINITY_DN27295_c0_g2_i1	PF00183.15^HSP90^Hsp90 protein^2-179^E:2e-76	.
TRINITY_DN89322_c0_g2	TRINITY_DN89322_c0_g2_i1	1	1191047943 ; ATP-dependent DNA helicase PIF1-like [Exaiptasia pallida] ; 1720309 ; 259	-0.25826	NA	-1.19604	0	0	0	0.673358	0	0	0	0.230019	0	0	0	1.7047	0	0	0	0.582327	395	TRINITY_DN89322_c0_g2_i1	gi|1191047943|ref|XP_020901659.1|	1191047943 ; ATP-dependent DNA helicase PIF1-like [Exaiptasia pallida] ; 1720309 ; 259	1720309	species=Exaiptasia pallida;genus=Exaiptasia;family=Aiptasiidae;order=Actiniaria;subclass=Hexacorallia;class=Anthozoa;phylum=Cnidaria;no rank=Eumetazoa;kingdom=Metazoa;no rank=Opisthokonta;superkingdom=Eukaryota;no rank=cellular organisms;no rank=root	131	77.099	6.12e-69	131	131	131	395	259	99.5	50.6	ATP binding;adenyl ribonucleotide binding;adenyl nucleotide binding;purine nucleotide binding;nucleotide binding;small molecule binding;binding;molecular_function;nucleoside phosphate binding;organic cyclic compound binding;heterocyclic compound binding;purine ribonucleotide binding;ribonucleotide binding;carbohydrate derivative binding;purine ribonucleoside triphosphate binding;anion binding;ion binding;DNA binding;nucleic acid binding;DNA helicase activity;helicase activity;nucleoside-triphosphatase activity;pyrophosphatase activity;hydrolase activity, acting on acid anhydrides, in phosphorus-containing anhydrides;hydrolase activity, acting on acid anhydrides;hydrolase activity;catalytic activity;DNA recombination;DNA metabolic process;cellular macromolecule metabolic process;cellular metabolic process;metabolic process;biological_process;cellular process;macromolecule metabolic process;organic substance metabolic process;nucleic acid metabolic process;nucleobase-containing compound metabolic process;cellular aromatic compound metabolic process;cellular nitrogen compound metabolic process;nitrogen compound metabolic process;primary metabolic process;heterocycle metabolic process;organic cyclic compound metabolic process;DNA repair;cellular response to DNA damage stimulus;cellular response to stress;cellular response to stimulus;response to stimulus;response to stress;telomere maintenance;telomere organization;chromosome organization;organelle organization;cellular component organization;cellular component organization or biogenesis;anatomical structure homeostasis;homeostatic process;regulation of biological quality;biological regulation	GO:0005524;GO:0032559;GO:0030554;GO:0017076;GO:0000166;GO:0036094;GO:0005488;GO:0003674;GO:1901265;GO:0097159;GO:1901363;GO:0032555;GO:0032553;GO:0097367;GO:0035639;GO:0043168;GO:0043167;GO:0003677;GO:0003676;GO:0003678;GO:0004386;GO:0017111;GO:0016462;GO:0016818;GO:0016817;GO:0016787;GO:0003824;GO:0006310;GO:0006259;GO:0044260;GO:0044237;GO:0008152;GO:0008150;GO:0009987;GO:0043170;GO:0071704;GO:0090304;GO:0006139;GO:0006725;GO:0034641;GO:0006807;GO:0044238;GO:0046483;GO:1901360;GO:0006281;GO:0006974;GO:0033554;GO:0051716;GO:0050896;GO:0006950;GO:0000723;GO:0032200;GO:0051276;GO:0006996;GO:0016043;GO:0071840;GO:0060249;GO:0042592;GO:0065008;GO:0065007	154	TRINITY_DN89322_c0_g2_i1	PF13604.3^AAA_30^AAA domain^6-112^E:7.5e-10`PF05970.11^PIF1^PIF1-like helicase^6-131^E:9.3e-10`PF13245.3^AAA_19^Part of AAA domain^6-71^E:3.9e-06	.
TRINITY_DN93954_c5_g5	TRINITY_DN93954_c5_g5_i1;TRINITY_DN93954_c5_g5_i2;TRINITY_DN93954_c5_g5_i3;TRINITY_DN93954_c5_g5_i4;TRINITY_DN93954_c5_g5_i5;TRINITY_DN93954_c5_g5_i6;TRINITY_DN93954_c5_g5_i7	7	1176072155 ; dol-P-Man:Man(7)GlcNAc(2)-PP-Dol alpha-1,6-mannosyltransferase-like isoform X1 [Orbicella faveolata] ; 48498 ; 515	-0.258302	0.468386	-1.19607	19.648	16.4597	16.2446	24.0164	18.5793	15.7577	15.3079	13.3411	12.2497	10.262	10.1279	14.9733	11.5835	9.82433	9.54385	8.31767	1603.95	TRINITY_DN93954_c5_g5_i4	gi|1176072155|ref|XP_020605999.1|	1176072155 ; dol-P-Man:Man(7)GlcNAc(2)-PP-Dol alpha-1,6-mannosyltransferase-like isoform X1 [Orbicella faveolata] ; 48498 ; 515	48498	species=Montastraea faveolata;genus=Montastraea;family=Montastraeidae;suborder=Faviina;order=Scleractinia;subclass=Hexacorallia;class=Anthozoa;phylum=Cnidaria;no rank=Eumetazoa;kingdom=Metazoa;no rank=Opisthokonta;superkingdom=Eukaryota;no rank=cellular organisms;no rank=root	486	77.366	0	486	486	486	2244	515	65	94.4	endoplasmic reticulum membrane;nuclear outer membrane-endoplasmic reticulum membrane network;endomembrane system;cell part;cellular_component;cell;membrane;endoplasmic reticulum part;intracellular organelle part;intracellular organelle;intracellular;organelle;intracellular part;organelle part;cytoplasmic part;cytoplasm;endoplasmic reticulum;intracellular membrane-bounded organelle;membrane-bounded organelle;membrane part;integral component of membrane;intrinsic component of membrane;dol-P-Man:Man(7)GlcNAc(2)-PP-Dol alpha-1,6-mannosyltransferase activity;alpha-1,6-mannosyltransferase activity;mannosyltransferase activity;transferase activity, transferring hexosyl groups;transferase activity, transferring glycosyl groups;transferase activity;catalytic activity;molecular_function;dolichol-linked oligosaccharide biosynthetic process;oligosaccharide-lipid intermediate biosynthetic process;single-organism biosynthetic process;single-organism metabolic process;metabolic process;biological_process;single-organism process;biosynthetic process;carbohydrate derivative biosynthetic process;carbohydrate derivative metabolic process;organic substance metabolic process;organic substance biosynthetic process;cellular lipid metabolic process;single-organism cellular process;cellular process;lipid metabolic process;primary metabolic process;cellular metabolic process;mannosylation;glycosylation;protein N-linked glycosylation;protein glycosylation;glycoprotein biosynthetic process;cellular macromolecule biosynthetic process;cellular biosynthetic process;cellular macromolecule metabolic process;macromolecule metabolic process;macromolecule biosynthetic process;glycoprotein metabolic process;protein metabolic process;macromolecule glycosylation;macromolecule modification;cellular protein modification process;cellular protein metabolic process;protein modification process	GO:0005789;GO:0042175;GO:0012505;GO:0044464;GO:0005575;GO:0005623;GO:0016020;GO:0044432;GO:0044446;GO:0043229;GO:0005622;GO:0043226;GO:0044424;GO:0044422;GO:0044444;GO:0005737;GO:0005783;GO:0043231;GO:0043227;GO:0044425;GO:0016021;GO:0031224;GO:0052917;GO:0000009;GO:0000030;GO:0016758;GO:0016757;GO:0016740;GO:0003824;GO:0003674;GO:0006488;GO:0006490;GO:0044711;GO:0044710;GO:0008152;GO:0008150;GO:0044699;GO:0009058;GO:1901137;GO:1901135;GO:0071704;GO:1901576;GO:0044255;GO:0044763;GO:0009987;GO:0006629;GO:0044238;GO:0044237;GO:0097502;GO:0070085;GO:0006487;GO:0006486;GO:0009101;GO:0034645;GO:0044249;GO:0044260;GO:0043170;GO:0009059;GO:0009100;GO:0019538;GO:0043413;GO:0043412;GO:0006464;GO:0044267;GO:0036211	486	TRINITY_DN93954_c5_g5_i4;TRINITY_DN93954_c5_g5_i5;TRINITY_DN93954_c5_g5_i6;TRINITY_DN93954_c5_g5_i7	PF03901.14^Glyco_transf_22^Alg9-like mannosyltransferase family^14-394^E:2e-46;PF03901.14^Glyco_transf_22^Alg9-like mannosyltransferase family^14-204^E:1.1e-15;PF03901.14^Glyco_transf_22^Alg9-like mannosyltransferase family^14-254^E:4.8e-24;PF03901.14^Glyco_transf_22^Alg9-like mannosyltransferase family^8-292^E:4.1e-39	.;.;.;.
TRINITY_DN98346_c0_g1	TRINITY_DN98346_c0_g1_i1;TRINITY_DN98346_c0_g1_i2;TRINITY_DN98346_c0_g1_i3;TRINITY_DN98346_c0_g1_i4;TRINITY_DN98346_c0_g1_i5	5	1005465041 ; PREDICTED: serine/threonine-protein kinase LATS1-like [Acropora digitifera] ; 70779 ; 1052	-0.258317	0.308126	-1.19608	50.7785	68.3994	50.0717	82.5986	34.7048	66.2951	44.2475	67.0506	9.13966	12.3113	9.01245	14.867	6.24655	11.9325	7.96415	12.0685	5555.84	TRINITY_DN98346_c0_g1_i4	gi|1005465041|ref|XP_015769526.1|	1005465041 ; PREDICTED: serine/threonine-protein kinase LATS1-like [Acropora digitifera] ; 70779 ; 1052	70779	species=Acropora digitifera;genus=Acropora;family=Acroporidae;suborder=Astrocoeniina;order=Scleractinia;subclass=Hexacorallia;class=Anthozoa;phylum=Cnidaria;no rank=Eumetazoa;kingdom=Metazoa;no rank=Opisthokonta;superkingdom=Eukaryota;no rank=cellular organisms;no rank=root	925	73.946	0	895	903	895	6637	1052	40.8	85.1	cytoplasm;intracellular part;cell part;cellular_component;cell;intracellular;microtubule organizing center;cytoskeletal part;cytoskeleton;intracellular non-membrane-bounded organelle;intracellular organelle;organelle;non-membrane-bounded organelle;intracellular organelle part;organelle part;microtubule cytoskeleton;spindle pole;spindle;ATP binding;adenyl ribonucleotide binding;adenyl nucleotide binding;purine nucleotide binding;nucleotide binding;small molecule binding;binding;molecular_function;nucleoside phosphate binding;organic cyclic compound binding;heterocyclic compound binding;purine ribonucleotide binding;ribonucleotide binding;carbohydrate derivative binding;purine ribonucleoside triphosphate binding;anion binding;ion binding;magnesium ion binding;metal ion binding;cation binding;protein kinase binding;kinase binding;enzyme binding;protein binding;protein serine/threonine kinase activity;protein kinase activity;phosphotransferase activity, alcohol group as acceptor;transferase activity, transferring phosphorus-containing groups;transferase activity;catalytic activity;kinase activity;cell division;single-organism cellular process;cellular process;biological_process;single-organism process;cellular protein localization;cellular macromolecule localization;cellular localization;localization;macromolecule localization;protein localization;cytoplasmic sequestering of protein;maintenance of protein location in cell;maintenance of protein location;maintenance of location;regulation of biological quality;biological regulation;maintenance of location in cell;single-organism localization;G1/S transition of mitotic cell cycle;cell cycle G1/S phase transition;cell cycle phase transition;cell cycle process;cell cycle;mitotic cell cycle phase transition;mitotic cell cycle process;mitotic cell cycle;G2/M transition of mitotic cell cycle;cell cycle G2/M phase transition;hippo signaling;intracellular signal transduction;signal transduction;cellular response to stimulus;response to stimulus;single organism signaling;signaling;cell communication;regulation of cellular process;regulation of biological process;hormone-mediated signaling pathway;cellular response to hormone stimulus;cellular response to endogenous stimulus;response to endogenous stimulus;cellular response to organic substance;cellular response to chemical stimulus;response to chemical;response to organic substance;response to hormone;inner cell mass cell fate commitment;cell fate commitment;cellular developmental process;single-organism developmental process;developmental process;cell differentiation;inner cell mass cell differentiation;blastocyst formation;anatomical structure formation involved in morphogenesis;anatomical structure morphogenesis;anatomical structure development;blastocyst development;in utero embryonic development;chordate embryonic development;embryo development ending in birth or egg hatching;embryo development;multicellular organism development;single-multicellular organism process;multicellular organismal process;inner cell mass cellular morphogenesis;cell morphogenesis involved in differentiation;cell development;cell morphogenesis;cellular component morphogenesis;cellular component organization;cellular component organization or biogenesis;embryonic morphogenesis;keratinocyte differentiation;skin development;animal organ development;system development;epidermal cell differentiation;epidermis development;tissue development;epithelial cell differentiation;epithelium development;mitotic nuclear division;nuclear division;organelle fission;organelle organization;negative regulation of canonical Wnt signaling pathway;regulation of canonical Wnt signaling pathway;regulation of Wnt signaling pathway;regulation of signal transduction;regulation of response to stimulus;regulation of cell communication;regulation of signaling;Wnt signaling pathway;cell surface receptor signaling pathway involved in cell-cell signaling;cell surface receptor signaling pathway;cell-cell signaling;cell-cell signaling by wnt;canonical Wnt signaling pathway;negative regulation of Wnt signaling pathway;negative regulation of signal transduction;negative regulation of cell communication;negative regulation of cellular process;negative regulation of biological process;negative regulation of signaling;negative regulation of response to stimulus;negative regulation of cyclin-dependent protein serine/threonine kinase activity;negative regulation of cell cycle;regulation of cell cycle;negative regulation of protein serine/threonine kinase activity;regulation of protein serine/threonine kinase activity;regulation of protein kinase activity;regulation of protein phosphorylation;protein phosphorylation;cellular protein modification process;cellular protein metabolic process;protein metabolic process;macromolecule metabolic process;organic substance metabolic process;metabolic process;primary metabolic process;cellular macromolecule metabolic process;cellular metabolic process;protein modification process;macromolecule modification;phosphorylation;phosphate-containing compound metabolic process;phosphorus metabolic process;regulation of protein modification process;regulation of cellular protein metabolic process;regulation of protein metabolic process;regulation of primary metabolic process;regulation of metabolic process;regulation of macromolecule metabolic process;regulation of cellular metabolic process;regulation of phosphorylation;regulation of phosphate metabolic process;regulation of phosphorus metabolic process;regulation of kinase activity;regulation of transferase activity;regulation of catalytic activity;regulation of molecular function;negative regulation of protein kinase activity;negative regulation of protein phosphorylation;negative regulation of protein modification process;negative regulation of cellular protein metabolic process;negative regulation of cellular metabolic process;negative regulation of metabolic process;negative regulation of protein metabolic process;negative regulation of macromolecule metabolic process;negative regulation of phosphorylation;negative regulation of phosphate metabolic process;negative regulation of phosphorus metabolic process;negative regulation of kinase activity;negative regulation of transferase activity;negative regulation of catalytic activity;negative regulation of molecular function;negative regulation of cyclin-dependent protein kinase activity;regulation of cyclin-dependent protein kinase activity;regulation of cyclin-dependent protein serine/threonine kinase activity;peptidyl-serine phosphorylation;peptidyl-serine modification;peptidyl-amino acid modification;positive regulation of apoptotic process;regulation of apoptotic process;regulation of programmed cell death;regulation of cell death;cell death;programmed cell death;apoptotic process;positive regulation of programmed cell death;positive regulation of cell death;positive regulation of cellular process;positive regulation of biological process;positive regulation of peptidyl-serine phosphorylation;regulation of peptidyl-serine phosphorylation;positive regulation of protein phosphorylation;positive regulation of phosphorylation;positive regulation of phosphate metabolic process;positive regulation of phosphorus metabolic process;positive regulation of cellular metabolic process;positive regulation of metabolic process;positive regulation of protein modification process;positive regulation of cellular protein metabolic process;positive regulation of protein metabolic process;positive regulation of macromolecule metabolic process;regulation of actin filament polymerization;actin filament polymerization;actin polymerization or depolymerization;actin filament organization;actin cytoskeleton organization;cytoskeleton organization;actin filament-based process;single-organism organelle organization;supramolecular fiber organization;protein polymerization;cellular protein complex assembly;protein complex assembly;protein complex subunit organization;macromolecular complex subunit organization;macromolecular complex assembly;cellular component assembly;cellular component biogenesis;protein complex biogenesis;cellular macromolecular complex assembly;regulation of actin polymerization or depolymerization;regulation of actin filament length;regulation of actin cytoskeleton organization;regulation of actin filament-based process;regulation of cytoskeleton organization;regulation of organelle organization;regulation of cellular component organization;regulation of cellular component size;regulation of anatomical structure size;regulation of supramolecular fiber organization;regulation of protein polymerization;regulation of protein complex assembly;regulation of cellular component biogenesis;regulation of organ growth;regulation of developmental growth;regulation of developmental process;developmental growth;growth;regulation of growth;organ growth;regulation of multicellular organismal process;sister chromatid segregation;chromosome organization;nuclear chromosome segregation;chromosome segregation	GO:0005737;GO:0044424;GO:0044464;GO:0005575;GO:0005623;GO:0005622;GO:0005815;GO:0044430;GO:0005856;GO:0043232;GO:0043229;GO:0043226;GO:0043228;GO:0044446;GO:0044422;GO:0015630;GO:0000922;GO:0005819;GO:0005524;GO:0032559;GO:0030554;GO:0017076;GO:0000166;GO:0036094;GO:0005488;GO:0003674;GO:1901265;GO:0097159;GO:1901363;GO:0032555;GO:0032553;GO:0097367;GO:0035639;GO:0043168;GO:0043167;GO:0000287;GO:0046872;GO:0043169;GO:0019901;GO:0019900;GO:0019899;GO:0005515;GO:0004674;GO:0004672;GO:0016773;GO:0016772;GO:0016740;GO:0003824;GO:0016301;GO:0051301;GO:0044763;GO:0009987;GO:0008150;GO:0044699;GO:0034613;GO:0070727;GO:0051641;GO:0051179;GO:0033036;GO:0008104;GO:0051220;GO:0032507;GO:0045185;GO:0051235;GO:0065008;GO:0065007;GO:0051651;GO:1902578;GO:0000082;GO:0044843;GO:0044770;GO:0022402;GO:0007049;GO:0044772;GO:1903047;GO:0000278;GO:0000086;GO:0044839;GO:0035329;GO:0035556;GO:0007165;GO:0051716;GO:0050896;GO:0044700;GO:0023052;GO:0007154;GO:0050794;GO:0050789;GO:0009755;GO:0032870;GO:0071495;GO:0009719;GO:0071310;GO:0070887;GO:0042221;GO:0010033;GO:0009725;GO:0001827;GO:0045165;GO:0048869;GO:0044767;GO:0032502;GO:0030154;GO:0001826;GO:0001825;GO:0048646;GO:0009653;GO:0048856;GO:0001824;GO:0001701;GO:0043009;GO:0009792;GO:0009790;GO:0007275;GO:0044707;GO:0032501;GO:0001828;GO:0000904;GO:0048468;GO:0000902;GO:0032989;GO:0016043;GO:0071840;GO:0048598;GO:0030216;GO:0043588;GO:0048513;GO:0048731;GO:0009913;GO:0008544;GO:0009888;GO:0030855;GO:0060429;GO:0007067;GO:0000280;GO:0048285;GO:0006996;GO:0090090;GO:0060828;GO:0030111;GO:0009966;GO:0048583;GO:0010646;GO:0023051;GO:0016055;GO:1905114;GO:0007166;GO:0007267;GO:0198738;GO:0060070;GO:0030178;GO:0009968;GO:0010648;GO:0048523;GO:0048519;GO:0023057;GO:0048585;GO:0045736;GO:0045786;GO:0051726;GO:0071901;GO:0071900;GO:0045859;GO:0001932;GO:0006468;GO:0006464;GO:0044267;GO:0019538;GO:0043170;GO:0071704;GO:0008152;GO:0044238;GO:0044260;GO:0044237;GO:0036211;GO:0043412;GO:0016310;GO:0006796;GO:0006793;GO:0031399;GO:0032268;GO:0051246;GO:0080090;GO:0019222;GO:0060255;GO:0031323;GO:0042325;GO:0019220;GO:0051174;GO:0043549;GO:0051338;GO:0050790;GO:0065009;GO:0006469;GO:0001933;GO:0031400;GO:0032269;GO:0031324;GO:0009892;GO:0051248;GO:0010605;GO:0042326;GO:0045936;GO:0010563;GO:0033673;GO:0051348;GO:0043086;GO:0044092;GO:1904030;GO:1904029;GO:0000079;GO:0018105;GO:0018209;GO:0018193;GO:0043065;GO:0042981;GO:0043067;GO:0010941;GO:0008219;GO:0012501;GO:0006915;GO:0043068;GO:0010942;GO:0048522;GO:0048518;GO:0033138;GO:0033135;GO:0001934;GO:0042327;GO:0045937;GO:0010562;GO:0031325;GO:0009893;GO:0031401;GO:0032270;GO:0051247;GO:0010604;GO:0030833;GO:0030041;GO:0008154;GO:0007015;GO:0030036;GO:0007010;GO:0030029;GO:1902589;GO:0097435;GO:0051258;GO:0043623;GO:0006461;GO:0071822;GO:0043933;GO:0065003;GO:0022607;GO:0044085;GO:0070271;GO:0034622;GO:0008064;GO:0030832;GO:0032956;GO:0032970;GO:0051493;GO:0033043;GO:0051128;GO:0032535;GO:0090066;GO:1902903;GO:0032271;GO:0043254;GO:0044087;GO:0046620;GO:0048638;GO:0050793;GO:0048589;GO:0040007;GO:0040008;GO:0035265;GO:0051239;GO:0000819;GO:0051276;GO:0098813;GO:0007059	1702	TRINITY_DN98346_c0_g1_i3;TRINITY_DN98346_c0_g1_i4	PF00069.22^Pkinase^Protein kinase domain^637-786^E:2.9e-40`PF07714.14^Pkinase_Tyr^Protein tyrosine kinase^639-797^E:1.2e-19`PF00069.22^Pkinase^Protein kinase domain^848-951^E:8.1e-20`PF07714.14^Pkinase_Tyr^Protein tyrosine kinase^850-931^E:1.5e-07;PF00069.22^Pkinase^Protein kinase domain^637-786^E:2.3e-40`PF07714.14^Pkinase_Tyr^Protein tyrosine kinase^639-797^E:9.4e-20`PF00069.22^Pkinase^Protein kinase domain^848-899^E:5.6e-15`PF07714.14^Pkinase_Tyr^Protein tyrosine kinase^850-899^E:4.4e-06	.;.
TRINITY_DN87201_c0_g1	TRINITY_DN87201_c0_g1_i1;TRINITY_DN87201_c0_g1_i2;TRINITY_DN87201_c0_g1_i3;TRINITY_DN87201_c0_g1_i4;TRINITY_DN87201_c0_g1_i5;TRINITY_DN87201_c0_g1_i6;TRINITY_DN87201_c0_g1_i7;TRINITY_DN87201_c0_g1_i8	8	1176058939 ; uncharacterized protein LOC110052694 [Orbicella faveolata] ; 48498 ; 591	-0.258334	0.769538	-1.1961	3.57236	0.365772	0.955567	1.57117	0.817958	1.013	0.782153	1.84015	2.10139	0.21516	0.562098	0.924217	0.481152	0.595881	0.46009	1.08244	1700	TRINITY_DN87201_c0_g1_i3	gi|1176058939|ref|XP_020614507.1|	1176058939 ; uncharacterized protein LOC110052694 [Orbicella faveolata] ; 48498 ; 591	48498	species=Montastraea faveolata;genus=Montastraea;family=Montastraeidae;suborder=Faviina;order=Scleractinia;subclass=Hexacorallia;class=Anthozoa;phylum=Cnidaria;no rank=Eumetazoa;kingdom=Metazoa;no rank=Opisthokonta;superkingdom=Eukaryota;no rank=cellular organisms;no rank=root	564	40.603	7.33e-126	556	519	556	1700	591	91.6	94.1	cytoplasmic vesicle;cytoplasmic part;cytoplasm;intracellular part;cell part;cellular_component;cell;intracellular;intracellular vesicle;vesicle;membrane-bounded organelle;organelle;intracellular organelle;Golgi membrane;bounding membrane of organelle;organelle membrane;organelle part;membrane;Golgi apparatus part;intracellular organelle part;Golgi apparatus;intracellular membrane-bounded organelle;endomembrane system;GTP binding;guanyl ribonucleotide binding;guanyl nucleotide binding;purine nucleotide binding;nucleotide binding;small molecule binding;binding;molecular_function;nucleoside phosphate binding;organic cyclic compound binding;heterocyclic compound binding;purine ribonucleotide binding;ribonucleotide binding;carbohydrate derivative binding;purine ribonucleoside triphosphate binding;anion binding;ion binding;purine ribonucleoside binding;ribonucleoside binding;nucleoside binding;purine nucleoside binding;GTPase activity;nucleoside-triphosphatase activity;pyrophosphatase activity;hydrolase activity, acting on acid anhydrides, in phosphorus-containing anhydrides;hydrolase activity, acting on acid anhydrides;hydrolase activity;catalytic activity;identical protein binding;protein binding;cellular response to interferon-gamma;cellular response to cytokine stimulus;response to cytokine;response to organic substance;response to chemical;response to stimulus;biological_process;cellular response to organic substance;cellular response to chemical stimulus;cellular response to stimulus;cellular process;response to interferon-gamma;innate immune response;defense response;response to stress;immune response;immune system process;inflammatory response;interleukin-1 beta secretion;interleukin-1 secretion;interleukin-1 production;cytokine production;single-multicellular organism process;single-organism process;multicellular organismal process;cytokine secretion;protein secretion;secretion by cell;single-organism cellular process;secretion;single-organism transport;transport;establishment of localization;localization;single-organism localization;protein transport;establishment of protein localization;protein localization;macromolecule localization;peptide transport;amide transport;nitrogen compound transport;organic substance transport;peptide secretion;interleukin-1 beta production;interleukin-18 secretion;interleukin-18 production;positive regulation of cytokine production involved in inflammatory response;regulation of cytokine production involved in inflammatory response;regulation of cytokine production;regulation of multicellular organismal process;regulation of biological process;biological regulation;regulation of inflammatory response;regulation of response to external stimulus;regulation of response to stimulus;response to external stimulus;regulation of defense response;regulation of response to stress;cytokine production involved in inflammatory response;production of molecular mediator involved in inflammatory response;positive regulation of inflammatory response;positive regulation of defense response;positive regulation of response to stimulus;positive regulation of biological process;positive regulation of response to external stimulus;positive regulation of cytokine production;positive regulation of multicellular organismal process;positive regulation of innate immune response;regulation of innate immune response;regulation of immune response;regulation of immune system process;positive regulation of immune response;positive regulation of immune system process;positive regulation of NLRP3 inflammasome complex assembly;positive regulation of protein complex assembly;protein complex assembly;protein complex subunit organization;macromolecular complex subunit organization;cellular component organization;cellular component organization or biogenesis;macromolecular complex assembly;cellular component assembly;cellular component biogenesis;protein complex biogenesis;positive regulation of cellular component organization;regulation of cellular component organization;regulation of cellular process;positive regulation of cellular process;regulation of protein complex assembly;regulation of cellular component biogenesis;positive regulation of cellular component biogenesis;regulation of NLRP3 inflammasome complex assembly;NLRP3 inflammasome complex assembly;cellular protein complex assembly;cellular macromolecular complex assembly;protein homotetramerization;protein homooligomerization;protein oligomerization;protein tetramerization	GO:0031410;GO:0044444;GO:0005737;GO:0044424;GO:0044464;GO:0005575;GO:0005623;GO:0005622;GO:0097708;GO:0031982;GO:0043227;GO:0043226;GO:0043229;GO:0000139;GO:0098588;GO:0031090;GO:0044422;GO:0016020;GO:0044431;GO:0044446;GO:0005794;GO:0043231;GO:0012505;GO:0005525;GO:0032561;GO:0019001;GO:0017076;GO:0000166;GO:0036094;GO:0005488;GO:0003674;GO:1901265;GO:0097159;GO:1901363;GO:0032555;GO:0032553;GO:0097367;GO:0035639;GO:0043168;GO:0043167;GO:0032550;GO:0032549;GO:0001882;GO:0001883;GO:0003924;GO:0017111;GO:0016462;GO:0016818;GO:0016817;GO:0016787;GO:0003824;GO:0042802;GO:0005515;GO:0071346;GO:0071345;GO:0034097;GO:0010033;GO:0042221;GO:0050896;GO:0008150;GO:0071310;GO:0070887;GO:0051716;GO:0009987;GO:0034341;GO:0045087;GO:0006952;GO:0006950;GO:0006955;GO:0002376;GO:0006954;GO:0050702;GO:0050701;GO:0032612;GO:0001816;GO:0044707;GO:0044699;GO:0032501;GO:0050663;GO:0009306;GO:0032940;GO:0044763;GO:0046903;GO:0044765;GO:0006810;GO:0051234;GO:0051179;GO:1902578;GO:0015031;GO:0045184;GO:0008104;GO:0033036;GO:0015833;GO:0042886;GO:0071705;GO:0071702;GO:0002790;GO:0032611;GO:0072616;GO:0032621;GO:1900017;GO:1900015;GO:0001817;GO:0051239;GO:0050789;GO:0065007;GO:0050727;GO:0032101;GO:0048583;GO:0009605;GO:0031347;GO:0080134;GO:0002534;GO:0002532;GO:0050729;GO:0031349;GO:0048584;GO:0048518;GO:0032103;GO:0001819;GO:0051240;GO:0045089;GO:0045088;GO:0050776;GO:0002682;GO:0050778;GO:0002684;GO:1900227;GO:0031334;GO:0006461;GO:0071822;GO:0043933;GO:0016043;GO:0071840;GO:0065003;GO:0022607;GO:0044085;GO:0070271;GO:0051130;GO:0051128;GO:0050794;GO:0048522;GO:0043254;GO:0044087;GO:0044089;GO:1900225;GO:0044546;GO:0043623;GO:0034622;GO:0051289;GO:0051260;GO:0051259;GO:0051262	1072	TRINITY_DN87201_c0_g1_i1;TRINITY_DN87201_c0_g1_i1;TRINITY_DN87201_c0_g1_i3;TRINITY_DN87201_c0_g1_i4;TRINITY_DN87201_c0_g1_i5;TRINITY_DN87201_c0_g1_i5;TRINITY_DN87201_c0_g1_i6;TRINITY_DN87201_c0_g1_i6;TRINITY_DN87201_c0_g1_i7	PF13884.3^Peptidase_S74^Chaperone of endosialidase^348-403^E:3.7e-05;.;PF02263.16^GBP^Guanylate-binding protein, N-terminal domain^56-196^E:5.2e-11;.;PF02263.16^GBP^Guanylate-binding protein, N-terminal domain^56-197^E:4e-11`PF13884.3^Peptidase_S74^Chaperone of endosialidase^441-496^E:5e-05;.;PF02263.16^GBP^Guanylate-binding protein, N-terminal domain^56-196^E:5e-11;.;PF02263.16^GBP^Guanylate-binding protein, N-terminal domain^56-196^E:5.2e-11	.;sigP:1^21^0.798^YES;.;sigP:1^21^0.798^YES;.;sigP:1^21^0.798^YES;.;sigP:1^21^0.798^YES;.
TRINITY_DN91647_c4_g2	TRINITY_DN91647_c4_g2_i1;TRINITY_DN91647_c4_g2_i2;TRINITY_DN91647_c4_g2_i3;TRINITY_DN91647_c4_g2_i4;TRINITY_DN91647_c4_g2_i5;TRINITY_DN91647_c4_g2_i6;TRINITY_DN91647_c4_g2_i7;TRINITY_DN91647_c4_g2_i8;TRINITY_DN91647_c4_g2_i9;TRINITY_DN91647_c4_g2_i10;TRINITY_DN91647_c4_g2_i11;TRINITY_DN91647_c4_g2_i12;TRINITY_DN91647_c4_g2_i13;TRINITY_DN91647_c4_g2_i14;TRINITY_DN91647_c4_g2_i15;TRINITY_DN91647_c4_g2_i16;TRINITY_DN91647_c4_g2_i17;TRINITY_DN91647_c4_g2_i18;TRINITY_DN91647_c4_g2_i19;TRINITY_DN91647_c4_g2_i20;TRINITY_DN91647_c4_g2_i21	21	1176089629 ; heterogeneous nuclear ribonucleoprotein K-like isoform X1 [Orbicella faveolata] ; 48498 ; 368	-0.258541	0.340299	-1.19627	158.204	177.217	182.704	192.132	155.88	131.802	192.186	119.035	92.9711	104.144	107.369	112.909	91.6049	77.4555	112.941	69.9527	1701.65	TRINITY_DN91647_c4_g2_i13	gi|1176089629|ref|XP_020615194.1|	1176089629 ; heterogeneous nuclear ribonucleoprotein K-like isoform X1 [Orbicella faveolata] ; 48498 ; 368	48498	species=Montastraea faveolata;genus=Montastraea;family=Montastraeidae;suborder=Faviina;order=Scleractinia;subclass=Hexacorallia;class=Anthozoa;phylum=Cnidaria;no rank=Eumetazoa;kingdom=Metazoa;no rank=Opisthokonta;superkingdom=Eukaryota;no rank=cellular organisms;no rank=root	250	80	6.82e-93	249	248	249	3377	368	22	67.7	cytoplasm;intracellular part;cell part;cellular_component;cell;intracellular;nucleoplasm;nuclear lumen;intracellular organelle lumen;organelle lumen;organelle part;organelle;membrane-enclosed lumen;intracellular organelle;nuclear part;intracellular organelle part;nucleus;intracellular membrane-bounded organelle;membrane-bounded organelle;spliceosomal complex;intracellular ribonucleoprotein complex;ribonucleoprotein complex;macromolecular complex;DNA binding;nucleic acid binding;heterocyclic compound binding;binding;molecular_function;organic cyclic compound binding;RNA binding;mRNA processing;RNA processing;RNA metabolic process;nucleic acid metabolic process;macromolecule metabolic process;organic substance metabolic process;metabolic process;biological_process;nucleobase-containing compound metabolic process;cellular aromatic compound metabolic process;cellular metabolic process;cellular process;cellular nitrogen compound metabolic process;nitrogen compound metabolic process;primary metabolic process;heterocycle metabolic process;organic cyclic compound metabolic process;cellular macromolecule metabolic process;gene expression;mRNA metabolic process;regulation of transcription, DNA-templated;regulation of cellular macromolecule biosynthetic process;cellular macromolecule biosynthetic process;cellular biosynthetic process;biosynthetic process;macromolecule biosynthetic process;organic substance biosynthetic process;regulation of macromolecule biosynthetic process;regulation of macromolecule metabolic process;regulation of metabolic process;regulation of biological process;biological regulation;regulation of biosynthetic process;regulation of cellular biosynthetic process;regulation of cellular metabolic process;regulation of cellular process;transcription, DNA-templated;nucleic acid-templated transcription;RNA biosynthetic process;nucleobase-containing compound biosynthetic process;heterocycle biosynthetic process;cellular nitrogen compound biosynthetic process;organic cyclic compound biosynthetic process;aromatic compound biosynthetic process;regulation of gene expression;regulation of nucleic acid-templated transcription;regulation of RNA biosynthetic process;regulation of RNA metabolic process;regulation of nucleobase-containing compound metabolic process;regulation of nitrogen compound metabolic process;regulation of primary metabolic process;RNA splicing;extracellular exosome;extracellular vesicle;vesicle;extracellular region;extracellular organelle;extracellular region part;focal adhesion;cell-substrate adherens junction;cell-substrate junction;cell junction;adherens junction;anchoring junction;membrane;enzyme binding;protein binding;;ubiquitin protein ligase binding;ubiquitin-like protein ligase binding;defense response to virus;defense response to other organism;response to other organism;multi-organism process;response to external biotic stimulus;response to biotic stimulus;response to stimulus;response to external stimulus;defense response;response to stress;response to virus;viral process;multi-organism cellular process;symbiosis, encompassing mutualism through parasitism;interspecies interaction between organisms;immune effector process;immune system process;innate immune response;immune response;negative regulation of defense response to virus;negative regulation of viral process;negative regulation of cellular process;negative regulation of biological process;negative regulation of multi-organism process;regulation of multi-organism process;regulation of viral process;regulation of symbiosis, encompassing mutualism through parasitism;negative regulation of immune effector process;negative regulation of immune system process;regulation of immune system process;regulation of immune effector process;negative regulation of defense response;negative regulation of response to stimulus;regulation of response to stimulus;regulation of defense response;regulation of response to stress;regulation of defense response to virus;regulation of response to biotic stimulus;regulation of response to external stimulus;negative regulation of response to biotic stimulus;negative regulation of response to external stimulus;proteasome-mediated ubiquitin-dependent protein catabolic process;ubiquitin-dependent protein catabolic process;modification-dependent protein catabolic process;proteolysis involved in cellular protein catabolic process;proteolysis;protein metabolic process;cellular protein catabolic process;protein catabolic process;macromolecule catabolic process;organic substance catabolic process;catabolic process;cellular protein metabolic process;cellular macromolecule catabolic process;cellular catabolic process;modification-dependent macromolecule catabolic process;proteasomal protein catabolic process;axon terminus;neuron projection terminus;neuron part;cell projection part;cell projection;neuron projection;presynapse;synapse;synapse part;cell cortex;cell periphery;cytoplasmic region;cytoplasmic part;cytosol;dendritic spine;neuron spine;postsynapse;dendrite;somatodendritic compartment;mitochondrion;podosome;intracellular non-membrane-bounded organelle;non-membrane-bounded organelle;actin cytoskeleton;cytoskeleton;cytoskeletal part;protein complex;postsynaptic density;asymmetric synapse;neuron to neuron synapse;postsynaptic specialization;protein-DNA complex;actinin binding;cytoskeletal protein binding;ATPase binding;C-rich single-stranded DNA binding;single-stranded DNA binding;core promoter proximal region DNA binding;transcription regulatory region DNA binding;regulatory region DNA binding;regulatory region nucleic acid binding;double-stranded DNA binding;heat shock protein binding;lamin binding;mRNA 3'-UTR binding;mRNA binding;mRNA CDS binding;pre-mRNA 3'-splice site binding;pre-mRNA binding;protein domain specific binding;ribonucleoprotein complex binding;macromolecular complex binding;transcription factor binding;acute-phase response;acute inflammatory response;inflammatory response;aging;single-organism developmental process;developmental process;single-organism process;camera-type eye development;eye development;sensory organ development;animal organ development;system development;multicellular organism development;single-multicellular organism process;multicellular organismal process;anatomical structure development;cellular response to amino acid stimulus;cellular response to organonitrogen compound;cellular response to endogenous stimulus;response to endogenous stimulus;cellular response to nitrogen compound;response to nitrogen compound;response to chemical;cellular response to chemical stimulus;cellular response to stimulus;cellular response to organic substance;response to organic substance;response to organonitrogen compound;cellular response to acid chemical;response to acid chemical;cellular response to oxygen-containing compound;response to oxygen-containing compound;response to amino acid;cellular response to forskolin;cellular response to ketone;response to ketone;response to forskolin;response to organic cyclic compound;response to lipid;cellular response to organic cyclic compound;cellular response to lipid;cellular response to glucose stimulus;response to glucose;response to hexose;response to monosaccharide;response to carbohydrate;cellular response to hexose stimulus;cellular response to monosaccharide stimulus;cellular response to carbohydrate stimulus;cellular glucose homeostasis;glucose homeostasis;carbohydrate homeostasis;chemical homeostasis;homeostatic process;regulation of biological quality;cellular chemical homeostasis;cellular homeostasis;single-organism cellular process;cellular response to insulin stimulus;cellular response to peptide hormone stimulus;cellular response to peptide;response to peptide;response to peptide hormone;response to hormone;cellular response to hormone stimulus;response to insulin;cellular response to rapamycin;response to rapamycin;response to ether;response to alcohol;cellular response to ether;cellular response to alcohol;central nervous system development;nervous system development;cerebellum development;metencephalon development;hindbrain development;brain development;head development;cerebral cortex development;pallium development;telencephalon development;forebrain development;hippocampus development;limbic system development;kidney development;renal system development;urogenital system development;liver development;hepaticobiliary system development;gland development;lung development;respiratory tube development;tube development;respiratory system development;negative regulation of apoptotic process;regulation of apoptotic process;regulation of programmed cell death;regulation of cell death;cell death;programmed cell death;apoptotic process;negative regulation of programmed cell death;negative regulation of cell death;negative regulation of branching morphogenesis of a nerve;regulation of branching morphogenesis of a nerve;branching morphogenesis of a nerve;morphogenesis of a branching structure;anatomical structure morphogenesis;regulation of morphogenesis of a branching structure;regulation of anatomical structure morphogenesis;regulation of developmental process;regulation of multicellular organismal process;regulation of nervous system development;regulation of multicellular organismal development;negative regulation of nervous system development;negative regulation of developmental process;negative regulation of multicellular organismal process;negative regulation of gene expression;negative regulation of macromolecule metabolic process;negative regulation of metabolic process;negative regulation of protein binding;regulation of protein binding;regulation of binding;regulation of molecular function;negative regulation of binding;negative regulation of molecular function;negative regulation of transcription from RNA polymerase II promoter;regulation of transcription from RNA polymerase II promoter;transcription from RNA polymerase II promoter;negative regulation of transcription, DNA-templated;negative regulation of nucleic acid-templated transcription;negative regulation of RNA biosynthetic process;negative regulation of RNA metabolic process;negative regulation of nucleobase-containing compound metabolic process;negative regulation of cellular metabolic process;negative regulation of nitrogen compound metabolic process;negative regulation of macromolecule biosynthetic process;negative regulation of biosynthetic process;negative regulation of cellular biosynthetic process;negative regulation of cellular macromolecule biosynthetic process;ovarian follicle development;female gonad development;gonad development;development of primary sexual characteristics;developmental process involved in reproduction;reproduction;reproductive process;sex differentiation;reproductive structure development;reproductive system development;single organism reproductive process;development of primary female sexual characteristics;female sex differentiation;ovulation cycle process;rhythmic process;ovulation cycle;multicellular organismal reproductive process;multicellular organism reproduction;peripheral nervous system development;positive regulation of dendrite extension;dendrite extension;neuron projection extension;neuron projection morphogenesis;neuron projection development;cell projection organization;cellular component organization;cellular component organization or biogenesis;neuron development;cell development;cell differentiation;cellular developmental process;neuron differentiation;generation of neurons;neurogenesis;cell projection morphogenesis;cell part morphogenesis;cellular component morphogenesis;cell morphogenesis;developmental cell growth;cell growth;growth;developmental growth;developmental growth involved in morphogenesis;positive regulation of neuron projection development;positive regulation of cell projection organization;positive regulation of cellular component organization;regulation of cellular component organization;positive regulation of cellular process;positive regulation of biological process;regulation of cell projection organization;positive regulation of neuron differentiation;regulation of neuron differentiation;regulation of neurogenesis;regulation of cell development;regulation of cell differentiation;positive regulation of neurogenesis;positive regulation of nervous system development;positive regulation of developmental process;positive regulation of multicellular organismal process;positive regulation of cell development;positive regulation of cell differentiation;regulation of neuron projection development;positive regulation of developmental growth;positive regulation of growth;regulation of growth;regulation of developmental growth;positive regulation of cell growth;regulation of cell growth;regulation of dendrite extension;regulation of cell morphogenesis;positive regulation of dendritic spine development;dendritic spine development;dendrite development;positive regulation of dendrite development;regulation of dendrite development;regulation of dendritic spine development;positive regulation of long-term synaptic potentiation;regulation of long-term synaptic potentiation;long-term synaptic potentiation;regulation of synaptic plasticity;modulation of synaptic transmission;chemical synaptic transmission;anterograde trans-synaptic signaling;trans-synaptic signaling;synaptic signaling;cell-cell signaling;single organism signaling;signaling;cell communication;regulation of cell communication;regulation of signaling;positive regulation of synaptic transmission;positive regulation of cell communication;positive regulation of signaling;positive regulation of protein localization to cell surface;protein localization to cell surface;cellular protein localization;cellular macromolecule localization;cellular localization;localization;macromolecule localization;protein localization;regulation of protein localization to cell surface;regulation of cellular protein localization;regulation of cellular localization;regulation of localization;regulation of protein localization;positive regulation of cellular protein localization;positive regulation of RNA splicing;regulation of RNA splicing;positive regulation of RNA metabolic process;positive regulation of nucleobase-containing compound metabolic process;positive regulation of cellular metabolic process;positive regulation of metabolic process;positive regulation of nitrogen compound metabolic process;positive regulation of macromolecule metabolic process;positive regulation of gene expression;positive regulation of synapse maturation;synapse maturation;synapse organization;developmental maturation;regulation of synapse maturation;regulation of synapse organization;regulation of synapse structure or activity;response to activity;response to salt;thymus development;hematopoietic or lymphoid organ development;immune system development	GO:0005737;GO:0044424;GO:0044464;GO:0005575;GO:0005623;GO:0005622;GO:0005654;GO:0031981;GO:0070013;GO:0043233;GO:0044422;GO:0043226;GO:0031974;GO:0043229;GO:0044428;GO:0044446;GO:0005634;GO:0043231;GO:0043227;GO:0005681;GO:0030529;GO:1990904;GO:0032991;GO:0003677;GO:0003676;GO:1901363;GO:0005488;GO:0003674;GO:0097159;GO:0003723;GO:0006397;GO:0006396;GO:0016070;GO:0090304;GO:0043170;GO:0071704;GO:0008152;GO:0008150;GO:0006139;GO:0006725;GO:0044237;GO:0009987;GO:0034641;GO:0006807;GO:0044238;GO:0046483;GO:1901360;GO:0044260;GO:0010467;GO:0016071;GO:0006355;GO:2000112;GO:0034645;GO:0044249;GO:0009058;GO:0009059;GO:1901576;GO:0010556;GO:0060255;GO:0019222;GO:0050789;GO:0065007;GO:0009889;GO:0031326;GO:0031323;GO:0050794;GO:0006351;GO:0097659;GO:0032774;GO:0034654;GO:0018130;GO:0044271;GO:1901362;GO:0019438;GO:0010468;GO:1903506;GO:2001141;GO:0051252;GO:0019219;GO:0051171;GO:0080090;GO:0008380;GO:0070062;GO:1903561;GO:0031982;GO:0005576;GO:0043230;GO:0044421;GO:0005925;GO:0005924;GO:0030055;GO:0030054;GO:0005912;GO:0070161;GO:0016020;GO:0019899;GO:0005515;GO:0044822;GO:0031625;GO:0044389;GO:0051607;GO:0098542;GO:0051707;GO:0051704;GO:0043207;GO:0009607;GO:0050896;GO:0009605;GO:0006952;GO:0006950;GO:0009615;GO:0016032;GO:0044764;GO:0044403;GO:0044419;GO:0002252;GO:0002376;GO:0045087;GO:0006955;GO:0050687;GO:0048525;GO:0048523;GO:0048519;GO:0043901;GO:0043900;GO:0050792;GO:0043903;GO:0002698;GO:0002683;GO:0002682;GO:0002697;GO:0031348;GO:0048585;GO:0048583;GO:0031347;GO:0080134;GO:0050688;GO:0002831;GO:0032101;GO:0002832;GO:0032102;GO:0043161;GO:0006511;GO:0019941;GO:0051603;GO:0006508;GO:0019538;GO:0044257;GO:0030163;GO:0009057;GO:1901575;GO:0009056;GO:0044267;GO:0044265;GO:0044248;GO:0043632;GO:0010498;GO:0043679;GO:0044306;GO:0097458;GO:0044463;GO:0042995;GO:0043005;GO:0098793;GO:0045202;GO:0044456;GO:0005938;GO:0071944;GO:0099568;GO:0044444;GO:0005829;GO:0043197;GO:0044309;GO:0098794;GO:0030425;GO:0036477;GO:0005739;GO:0002102;GO:0043232;GO:0043228;GO:0015629;GO:0005856;GO:0044430;GO:0043234;GO:0014069;GO:0032279;GO:0098984;GO:0099572;GO:0032993;GO:0042805;GO:0008092;GO:0051117;GO:1990829;GO:0003697;GO:0001159;GO:0044212;GO:0000975;GO:0001067;GO:0003690;GO:0031072;GO:0005521;GO:0003730;GO:0003729;GO:1990715;GO:0030628;GO:0036002;GO:0019904;GO:0043021;GO:0044877;GO:0008134;GO:0006953;GO:0002526;GO:0006954;GO:0007568;GO:0044767;GO:0032502;GO:0044699;GO:0043010;GO:0001654;GO:0007423;GO:0048513;GO:0048731;GO:0007275;GO:0044707;GO:0032501;GO:0048856;GO:0071230;GO:0071417;GO:0071495;GO:0009719;GO:1901699;GO:1901698;GO:0042221;GO:0070887;GO:0051716;GO:0071310;GO:0010033;GO:0010243;GO:0071229;GO:0001101;GO:1901701;GO:1901700;GO:0043200;GO:1904322;GO:1901655;GO:1901654;GO:1904321;GO:0014070;GO:0033993;GO:0071407;GO:0071396;GO:0071333;GO:0009749;GO:0009746;GO:0034284;GO:0009743;GO:0071331;GO:0071326;GO:0071322;GO:0001678;GO:0042593;GO:0033500;GO:0048878;GO:0042592;GO:0065008;GO:0055082;GO:0019725;GO:0044763;GO:0032869;GO:0071375;GO:1901653;GO:1901652;GO:0043434;GO:0009725;GO:0032870;GO:0032868;GO:0072752;GO:1901355;GO:0045472;GO:0097305;GO:0071362;GO:0097306;GO:0007417;GO:0007399;GO:0021549;GO:0022037;GO:0030902;GO:0007420;GO:0060322;GO:0021987;GO:0021543;GO:0021537;GO:0030900;GO:0021766;GO:0021761;GO:0001822;GO:0072001;GO:0001655;GO:0001889;GO:0061008;GO:0048732;GO:0030324;GO:0030323;GO:0035295;GO:0060541;GO:0043066;GO:0042981;GO:0043067;GO:0010941;GO:0008219;GO:0012501;GO:0006915;GO:0043069;GO:0060548;GO:2000173;GO:2000172;GO:0048755;GO:0001763;GO:0009653;GO:0060688;GO:0022603;GO:0050793;GO:0051239;GO:0051960;GO:2000026;GO:0051961;GO:0051093;GO:0051241;GO:0010629;GO:0010605;GO:0009892;GO:0032091;GO:0043393;GO:0051098;GO:0065009;GO:0051100;GO:0044092;GO:0000122;GO:0006357;GO:0006366;GO:0045892;GO:1903507;GO:1902679;GO:0051253;GO:0045934;GO:0031324;GO:0051172;GO:0010558;GO:0009890;GO:0031327;GO:2000113;GO:0001541;GO:0008585;GO:0008406;GO:0045137;GO:0003006;GO:0000003;GO:0022414;GO:0007548;GO:0048608;GO:0061458;GO:0044702;GO:0046545;GO:0046660;GO:0022602;GO:0048511;GO:0042698;GO:0048609;GO:0032504;GO:0007422;GO:1903861;GO:0097484;GO:1990138;GO:0048812;GO:0031175;GO:0030030;GO:0016043;GO:0071840;GO:0048666;GO:0048468;GO:0030154;GO:0048869;GO:0030182;GO:0048699;GO:0022008;GO:0048858;GO:0032990;GO:0032989;GO:0000902;GO:0048588;GO:0016049;GO:0040007;GO:0048589;GO:0060560;GO:0010976;GO:0031346;GO:0051130;GO:0051128;GO:0048522;GO:0048518;GO:0031344;GO:0045666;GO:0045664;GO:0050767;GO:0060284;GO:0045595;GO:0050769;GO:0051962;GO:0051094;GO:0051240;GO:0010720;GO:0045597;GO:0010975;GO:0048639;GO:0045927;GO:0040008;GO:0048638;GO:0030307;GO:0001558;GO:1903859;GO:0022604;GO:0060999;GO:0060996;GO:0016358;GO:1900006;GO:0050773;GO:0060998;GO:1900273;GO:1900271;GO:0060291;GO:0048167;GO:0050804;GO:0007268;GO:0098916;GO:0099537;GO:0099536;GO:0007267;GO:0044700;GO:0023052;GO:0007154;GO:0010646;GO:0023051;GO:0050806;GO:0010647;GO:0023056;GO:2000010;GO:0034394;GO:0034613;GO:0070727;GO:0051641;GO:0051179;GO:0033036;GO:0008104;GO:2000008;GO:1903827;GO:0060341;GO:0032879;GO:0032880;GO:1903829;GO:0033120;GO:0043484;GO:0051254;GO:0045935;GO:0031325;GO:0009893;GO:0051173;GO:0010604;GO:0010628;GO:0090129;GO:0060074;GO:0050808;GO:0021700;GO:0090128;GO:0050807;GO:0050803;GO:0014823;GO:1902074;GO:0048538;GO:0048534;GO:0002520	5849	TRINITY_DN91647_c4_g2_i1;TRINITY_DN91647_c4_g2_i1;TRINITY_DN91647_c4_g2_i2;TRINITY_DN91647_c4_g2_i2;TRINITY_DN91647_c4_g2_i3;TRINITY_DN91647_c4_g2_i3;TRINITY_DN91647_c4_g2_i4;TRINITY_DN91647_c4_g2_i5;TRINITY_DN91647_c4_g2_i5;TRINITY_DN91647_c4_g2_i7;TRINITY_DN91647_c4_g2_i8;TRINITY_DN91647_c4_g2_i8;TRINITY_DN91647_c4_g2_i9;TRINITY_DN91647_c4_g2_i13;TRINITY_DN91647_c4_g2_i13;TRINITY_DN91647_c4_g2_i14;TRINITY_DN91647_c4_g2_i14;TRINITY_DN91647_c4_g2_i17;TRINITY_DN91647_c4_g2_i19;TRINITY_DN91647_c4_g2_i19;TRINITY_DN91647_c4_g2_i20;TRINITY_DN91647_c4_g2_i20;TRINITY_DN91647_c4_g2_i21;TRINITY_DN91647_c4_g2_i21;TRINITY_DN91647_c4_g2_i21	.;PF00013.26^KH_1^KH domain^42-106^E:6e-19;PF07650.14^KH_2^KH domain^75-115^E:5.8e-05`PF00013.26^KH_1^KH domain^80-140^E:1.3e-12`PF00013.26^KH_1^KH domain^255-319^E:5.1e-18;.;PF00013.26^KH_1^KH domain^1-59^E:4.9e-12`PF00013.26^KH_1^KH domain^174-238^E:3.1e-18;.;PF00013.26^KH_1^KH domain^1-59^E:2.5e-12;.;PF00013.26^KH_1^KH domain^42-106^E:6e-19;PF00013.26^KH_1^KH domain^2-46^E:3.9e-06`PF07650.14^KH_2^KH domain^63-104^E:3.4e-05`PF00013.26^KH_1^KH domain^68-128^E:7.9e-13;PF00013.26^KH_1^KH domain^1-59^E:4.9e-12`PF00013.26^KH_1^KH domain^174-238^E:3.1e-18;.;PF00013.26^KH_1^KH domain^1-59^E:2.5e-12;PF00013.26^KH_1^KH domain^1-59^E:4.9e-12`PF00013.26^KH_1^KH domain^174-238^E:3.1e-18;.;PF00013.26^KH_1^KH domain^132-196^E:2.4e-18;.;.;PF00013.26^KH_1^KH domain^1-59^E:4.9e-12`PF00013.26^KH_1^KH domain^174-238^E:3.1e-18;.;PF00013.26^KH_1^KH domain^2-46^E:5.9e-06`PF07650.14^KH_2^KH domain^63-104^E:5.4e-05`PF00013.26^KH_1^KH domain^68-128^E:1.3e-12`PF00013.26^KH_1^KH domain^243-307^E:4.8e-18;.;.;PF00013.26^KH_1^KH domain^42-106^E:6e-19;PF00013.26^KH_1^KH domain^1-59^E:6.7e-13`PF07650.14^KH_2^KH domain^3-35^E:5.8e-05	sigP:1^22^0.463^YES;.;.;sigP:1^22^0.463^YES;.;sigP:1^22^0.463^YES;.;sigP:1^22^0.463^YES;.;.;.;sigP:1^22^0.463^YES;.;.;sigP:1^22^0.463^YES;.;sigP:1^22^0.463^YES;sigP:1^22^0.463^YES;.;sigP:1^22^0.463^YES;.;sigP:1^22^0.463^YES;sigP:1^22^0.463^YES;.;.
TRINITY_DN88774_c0_g3	TRINITY_DN88774_c0_g3_i1	1	1005483937 ; PREDICTED: TPR and ankyrin repeat-containing protein 1-like [Acropora digitifera] ; 70779 ; 3324	-0.258592	0.633795	-1.19631	0	9.1443	7.45343	7.63139	0	8.44165	6.70417	5.52046	0	14.2435	11.6097	11.8869	0	13.149	10.4426	8.59885	642	TRINITY_DN88774_c0_g3_i1	gi|1005483937|ref|XP_015778621.1|	1005483937 ; PREDICTED: TPR and ankyrin repeat-containing protein 1-like [Acropora digitifera] ; 70779 ; 3324	70779	species=Acropora digitifera;genus=Acropora;family=Acroporidae;suborder=Astrocoeniina;order=Scleractinia;subclass=Hexacorallia;class=Anthozoa;phylum=Cnidaria;no rank=Eumetazoa;kingdom=Metazoa;no rank=Opisthokonta;superkingdom=Eukaryota;no rank=cellular organisms;no rank=root	113	38.938	1.58e-10	113	113	113	642	3324	52.8	3.4	NA	NA	NA	NA	NA	NA
TRINITY_DN89474_c5_g1	TRINITY_DN89474_c5_g1_i1;TRINITY_DN89474_c5_g1_i2;TRINITY_DN89474_c5_g1_i3;TRINITY_DN89474_c5_g1_i4;TRINITY_DN89474_c5_g1_i5;TRINITY_DN89474_c5_g1_i6;TRINITY_DN89474_c5_g1_i7;TRINITY_DN89474_c5_g1_i8	8	1176095145 ; vesicle transport through interaction with t-SNAREs homolog 1B-like [Orbicella faveolata] ; 48498 ; 222	-0.258773	0.388033	-1.19646	30.365	23.0436	23.3158	20.6497	21.5006	20.7102	18.4365	19.6667	23.5421	17.8658	18.0768	16.0097	16.6695	16.0566	14.2938	15.2476	1289.82	TRINITY_DN89474_c5_g1_i5	gi|1176095145|ref|XP_020618127.1|	1176095145 ; vesicle transport through interaction with t-SNAREs homolog 1B-like [Orbicella faveolata] ; 48498 ; 222	48498	species=Montastraea faveolata;genus=Montastraea;family=Montastraeidae;suborder=Faviina;order=Scleractinia;subclass=Hexacorallia;class=Anthozoa;phylum=Cnidaria;no rank=Eumetazoa;kingdom=Metazoa;no rank=Opisthokonta;superkingdom=Eukaryota;no rank=cellular organisms;no rank=root	143	81.818	7.81e-74	143	143	143	1871	222	22.9	64.4	Golgi apparatus;cytoplasmic part;cytoplasm;intracellular part;cell part;cellular_component;cell;intracellular;intracellular membrane-bounded organelle;membrane-bounded organelle;organelle;intracellular organelle;endomembrane system;integral component of membrane;intrinsic component of membrane;membrane part;membrane;late endosome membrane;late endosome;endosome;cytoplasmic vesicle;intracellular vesicle;vesicle;endosome membrane;endosomal part;cytoplasmic vesicle part;intracellular organelle part;organelle part;bounding membrane of organelle;organelle membrane;whole membrane;lysosomal membrane;lysosome;lytic vacuole;vacuole;lytic vacuole membrane;vacuolar membrane;vacuolar part;neuronal cell body;somatodendritic compartment;neuron part;cell body;SNARE complex;membrane protein complex;protein complex;macromolecular complex;synaptic vesicle;synapse part;synapse;exocytic vesicle;secretory vesicle;transport vesicle;presynapse;SNAP receptor activity;protein binding;binding;molecular_function;SNARE binding;intracellular protein transport;intracellular transport;cellular localization;localization;biological_process;establishment of localization in cell;establishment of localization;transport;protein transport;establishment of protein localization;protein localization;macromolecule localization;peptide transport;amide transport;nitrogen compound transport;organic substance transport;cellular protein localization;cellular macromolecule localization;membrane fusion;membrane organization;cellular component organization;cellular component organization or biogenesis;cellular process;vesicle-mediated transport;lipid binding;lipid transport;single-organism transport;single-organism localization;single-organism process;lipid localization;lipoprotein metabolic process;protein metabolic process;macromolecule metabolic process;organic substance metabolic process;metabolic process;primary metabolic process;extracellular region	GO:0005794;GO:0044444;GO:0005737;GO:0044424;GO:0044464;GO:0005575;GO:0005623;GO:0005622;GO:0043231;GO:0043227;GO:0043226;GO:0043229;GO:0012505;GO:0016021;GO:0031224;GO:0044425;GO:0016020;GO:0031902;GO:0005770;GO:0005768;GO:0031410;GO:0097708;GO:0031982;GO:0010008;GO:0044440;GO:0044433;GO:0044446;GO:0044422;GO:0098588;GO:0031090;GO:0098805;GO:0005765;GO:0005764;GO:0000323;GO:0005773;GO:0098852;GO:0005774;GO:0044437;GO:0043025;GO:0036477;GO:0097458;GO:0044297;GO:0031201;GO:0098796;GO:0043234;GO:0032991;GO:0008021;GO:0044456;GO:0045202;GO:0070382;GO:0099503;GO:0030133;GO:0098793;GO:0005484;GO:0005515;GO:0005488;GO:0003674;GO:0000149;GO:0006886;GO:0046907;GO:0051641;GO:0051179;GO:0008150;GO:0051649;GO:0051234;GO:0006810;GO:0015031;GO:0045184;GO:0008104;GO:0033036;GO:0015833;GO:0042886;GO:0071705;GO:0071702;GO:0034613;GO:0070727;GO:0061025;GO:0061024;GO:0016043;GO:0071840;GO:0009987;GO:0016192;GO:0008289;GO:0006869;GO:0044765;GO:1902578;GO:0044699;GO:0010876;GO:0042157;GO:0019538;GO:0043170;GO:0071704;GO:0008152;GO:0044238;GO:0005576	380	TRINITY_DN89474_c5_g1_i3;TRINITY_DN89474_c5_g1_i5	PF01442.15^Apolipoprotein^Apolipoprotein A1/A4/E domain^4-169^E:0.0099`PF05008.12^V-SNARE^Vesicle transport v-SNARE protein N-terminus^14-91^E:7.4e-19`PF12352.5^V-SNARE_C^Snare region anchored in the vesicle membrane C-terminus^124-188^E:1.7e-16;PF01442.15^Apolipoprotein^Apolipoprotein A1/A4/E domain^4-134^E:0.06`PF05008.12^V-SNARE^Vesicle transport v-SNARE protein N-terminus^14-91^E:3e-19	.;.
TRINITY_DN99074_c2_g1	TRINITY_DN99074_c2_g1_i1;TRINITY_DN99074_c2_g1_i2;TRINITY_DN99074_c2_g1_i3;TRINITY_DN99074_c2_g1_i4;TRINITY_DN99074_c2_g1_i5;TRINITY_DN99074_c2_g1_i6;TRINITY_DN99074_c2_g1_i7;TRINITY_DN99074_c2_g1_i8;TRINITY_DN99074_c2_g1_i9;TRINITY_DN99074_c2_g1_i10;TRINITY_DN99074_c2_g1_i11;TRINITY_DN99074_c2_g1_i12;TRINITY_DN99074_c2_g1_i13;TRINITY_DN99074_c2_g1_i14;TRINITY_DN99074_c2_g1_i15	15	1176089810 ; angiopoietin-1 receptor-like isoform X2 [Orbicella faveolata] ; 48498 ; 793	-0.258804	0.231081	-1.19649	106.15	85.2249	76.6365	116.94	90.0923	70.4596	59.4436	103.279	39.6459	31.8306	28.6229	43.6758	33.6485	26.3159	22.2016	38.5735	2677.45	TRINITY_DN99074_c2_g1_i5	gi|1176089810|ref|XP_020615291.1|	1176089810 ; angiopoietin-1 receptor-like isoform X2 [Orbicella faveolata] ; 48498 ; 793	48498	species=Montastraea faveolata;genus=Montastraea;family=Montastraeidae;suborder=Faviina;order=Scleractinia;subclass=Hexacorallia;class=Anthozoa;phylum=Cnidaria;no rank=Eumetazoa;kingdom=Metazoa;no rank=Opisthokonta;superkingdom=Eukaryota;no rank=cellular organisms;no rank=root	491	63.747	0	489	478	489	3800	793	37.7	61.7	basement membrane;proteinaceous extracellular matrix;extracellular matrix;extracellular region;cellular_component;extracellular region part;extracellular matrix component;cell cortex;cell periphery;cell part;cell;cytoplasmic region;cytoplasm;intracellular part;intracellular;cytoplasmic part;cell junction;extracellular exosome;extracellular vesicle;vesicle;membrane-bounded organelle;organelle;extracellular organelle;calcium ion binding;metal ion binding;cation binding;ion binding;binding;molecular_function;response to stimulus;biological_process;visual perception;sensory perception of light stimulus;sensory perception;neurological system process;system process;multicellular organismal process;protein binding;ossification;single-multicellular organism process;single-organism process;;cytosol;integral component of membrane;intrinsic component of membrane;membrane part;membrane;integral component of plasma membrane;intrinsic component of plasma membrane;plasma membrane;plasma membrane part;nucleus;intracellular membrane-bounded organelle;intracellular organelle;receptor complex;macromolecular complex;ATP binding;adenyl ribonucleotide binding;adenyl nucleotide binding;purine nucleotide binding;nucleotide binding;small molecule binding;nucleoside phosphate binding;organic cyclic compound binding;heterocyclic compound binding;purine ribonucleotide binding;ribonucleotide binding;carbohydrate derivative binding;purine ribonucleoside triphosphate binding;anion binding;fibroblast growth factor binding;growth factor binding;fibroblast growth factor-activated receptor activity;transmembrane receptor protein tyrosine kinase activity;protein tyrosine kinase activity;protein kinase activity;phosphotransferase activity, alcohol group as acceptor;transferase activity, transferring phosphorus-containing groups;transferase activity;catalytic activity;kinase activity;transmembrane receptor protein kinase activity;transmembrane signaling receptor activity;signaling receptor activity;receptor activity;molecular transducer activity;signal transducer activity;transmembrane receptor activity;heparin binding;glycosaminoglycan binding;sulfur compound binding;identical protein binding;protein homodimerization activity;protein dimerization activity;activation of MAPKK activity;regulation of MAP kinase activity;regulation of MAPK cascade;MAPK cascade;signal transduction by protein phosphorylation;single-organism metabolic process;metabolic process;signal transduction;cellular process;cellular response to stimulus;single organism signaling;signaling;cell communication;regulation of cellular process;regulation of biological process;biological regulation;protein phosphorylation;cellular protein modification process;cellular protein metabolic process;protein metabolic process;macromolecule metabolic process;organic substance metabolic process;primary metabolic process;cellular macromolecule metabolic process;cellular metabolic process;protein modification process;macromolecule modification;phosphorylation;phosphate-containing compound metabolic process;phosphorus metabolic process;single-organism cellular process;intracellular signal transduction;regulation of protein phosphorylation;regulation of protein modification process;regulation of cellular protein metabolic process;regulation of protein metabolic process;regulation of primary metabolic process;regulation of metabolic process;regulation of macromolecule metabolic process;regulation of cellular metabolic process;regulation of phosphorylation;regulation of phosphate metabolic process;regulation of phosphorus metabolic process;regulation of intracellular signal transduction;regulation of signal transduction;regulation of response to stimulus;regulation of cell communication;regulation of signaling;regulation of protein serine/threonine kinase activity;regulation of protein kinase activity;regulation of kinase activity;regulation of transferase activity;regulation of catalytic activity;regulation of molecular function;positive regulation of MAPK cascade;positive regulation of protein phosphorylation;positive regulation of phosphorylation;positive regulation of phosphate metabolic process;positive regulation of phosphorus metabolic process;positive regulation of cellular metabolic process;positive regulation of metabolic process;positive regulation of biological process;positive regulation of cellular process;positive regulation of protein modification process;positive regulation of cellular protein metabolic process;positive regulation of protein metabolic process;positive regulation of macromolecule metabolic process;positive regulation of intracellular signal transduction;positive regulation of signal transduction;positive regulation of cell communication;positive regulation of signaling;positive regulation of response to stimulus;activation of protein kinase activity;positive regulation of protein kinase activity;positive regulation of kinase activity;positive regulation of transferase activity;positive regulation of catalytic activity;positive regulation of molecular function;angiogenesis;single-organism developmental process;developmental process;blood vessel morphogenesis;anatomical structure morphogenesis;anatomical structure development;blood vessel development;vasculature development;system development;multicellular organism development;cardiovascular system development;circulatory system development;anatomical structure formation involved in morphogenesis;auditory receptor cell development;auditory receptor cell differentiation;neuroepithelial cell differentiation;columnar/cuboidal epithelial cell differentiation;epithelial cell differentiation;epithelium development;tissue development;cell differentiation;cellular developmental process;hair cell differentiation;neuron differentiation;generation of neurons;neurogenesis;nervous system development;epidermal cell differentiation;epidermis development;inner ear receptor cell differentiation;mechanoreceptor differentiation;inner ear development;ear development;sensory organ development;animal organ development;columnar/cuboidal epithelial cell development;epithelial cell development;cell development;inner ear receptor cell development;neuron development;axon guidance;neuron projection guidance;movement of cell or subcellular component;neuron projection morphogenesis;neuron projection development;cell projection organization;cellular component organization;cellular component organization or biogenesis;cell projection morphogenesis;cell part morphogenesis;cellular component morphogenesis;cell morphogenesis;chemotaxis;taxis;locomotion;response to external stimulus;response to chemical;axonogenesis;cell morphogenesis involved in neuron differentiation;cell morphogenesis involved in differentiation;axon development;branching involved in salivary gland morphogenesis;salivary gland morphogenesis;salivary gland development;gland development;exocrine system development;gland morphogenesis;animal organ morphogenesis;morphogenesis of a branching epithelium;morphogenesis of an epithelium;tissue morphogenesis;morphogenesis of a branching structure;cell maturation;developmental maturation;cell migration;cell motility;localization of cell;localization;chondrocyte differentiation;cartilage development;skeletal system development;connective tissue development;chordate embryonic development;embryo development ending in birth or egg hatching;embryo development;embryonic limb morphogenesis;embryonic appendage morphogenesis;embryonic morphogenesis;appendage morphogenesis;appendage development;limb morphogenesis;limb development;epidermal growth factor receptor signaling pathway;ERBB signaling pathway;transmembrane receptor protein tyrosine kinase signaling pathway;enzyme linked receptor protein signaling pathway;cell surface receptor signaling pathway;Fc-epsilon receptor signaling pathway;Fc receptor signaling pathway;immune response-regulating cell surface receptor signaling pathway;immune response-regulating signaling pathway;regulation of immune response;regulation of immune system process;immune system process;immune response;fibroblast growth factor receptor signaling pathway;cellular response to fibroblast growth factor stimulus;response to fibroblast growth factor;response to endogenous stimulus;response to growth factor;response to organic substance;cellular response to growth factor stimulus;cellular response to organic substance;cellular response to chemical stimulus;cellular response to endogenous stimulus;fibroblast growth factor receptor signaling pathway involved in orbitofrontal cortex development;orbitofrontal cortex development;limbic system development;forebrain development;brain development;central nervous system development;head development;in utero embryonic development;innate immune response;defense response;response to stress;inner ear morphogenesis;ear morphogenesis;sensory organ morphogenesis;embryonic organ morphogenesis;embryonic organ development;insulin receptor signaling pathway;cellular response to insulin stimulus;cellular response to peptide hormone stimulus;cellular response to peptide;cellular response to oxygen-containing compound;response to oxygen-containing compound;response to peptide;response to organonitrogen compound;response to nitrogen compound;cellular response to organonitrogen compound;cellular response to nitrogen compound;response to peptide hormone;response to hormone;cellular response to hormone stimulus;response to insulin;lung-associated mesenchyme development;mesenchyme development;lung development;respiratory tube development;tube development;respiratory system development;mesenchymal cell differentiation;midbrain development;middle ear morphogenesis;motogenic signaling involved in postnatal olfactory bulb interneuron migration;postnatal olfactory bulb interneuron migration;olfactory bulb interneuron development;forebrain neuron development;central nervous system neuron development;central nervous system neuron differentiation;forebrain neuron differentiation;forebrain generation of neurons;olfactory bulb interneuron differentiation;olfactory bulb development;olfactory lobe development;telencephalon development;tangential migration from the subventricular zone to the olfactory bulb;telencephalon cell migration;forebrain cell migration;cerebral cortex tangential migration using cell-cell interactions;substrate-dependent cerebral cortex tangential migration;cerebral cortex tangential migration;cerebral cortex cell migration;cerebral cortex development;pallium development;substrate-dependent cell migration;negative regulation of osteoblast differentiation;regulation of osteoblast differentiation;regulation of cell differentiation;regulation of developmental process;regulation of ossification;regulation of multicellular organismal process;osteoblast differentiation;negative regulation of ossification;negative regulation of multicellular organismal process;negative regulation of biological process;negative regulation of cell differentiation;negative regulation of developmental process;negative regulation of cellular process;negative regulation of transcription from RNA polymerase II promoter;regulation of transcription from RNA polymerase II promoter;regulation of transcription, DNA-templated;regulation of cellular macromolecule biosynthetic process;cellular macromolecule biosynthetic process;cellular biosynthetic process;biosynthetic process;macromolecule biosynthetic process;organic substance biosynthetic process;regulation of macromolecule biosynthetic process;regulation of biosynthetic process;regulation of cellular biosynthetic process;transcription, DNA-templated;nucleic acid-templated transcription;RNA biosynthetic process;nucleobase-containing compound biosynthetic process;heterocycle biosynthetic process;heterocycle metabolic process;cellular nitrogen compound biosynthetic process;cellular nitrogen compound metabolic process;nitrogen compound metabolic process;organic cyclic compound biosynthetic process;organic cyclic compound metabolic process;nucleobase-containing compound metabolic process;cellular aromatic compound metabolic process;aromatic compound biosynthetic process;RNA metabolic process;nucleic acid metabolic process;gene expression;regulation of gene expression;regulation of nucleic acid-templated transcription;regulation of RNA biosynthetic process;regulation of RNA metabolic process;regulation of nucleobase-containing compound metabolic process;regulation of nitrogen compound metabolic process;transcription from RNA polymerase II promoter;negative regulation of transcription, DNA-templated;negative regulation of nucleic acid-templated transcription;negative regulation of RNA biosynthetic process;negative regulation of RNA metabolic process;negative regulation of macromolecule metabolic process;negative regulation of metabolic process;negative regulation of nucleobase-containing compound metabolic process;negative regulation of cellular metabolic process;negative regulation of nitrogen compound metabolic process;negative regulation of macromolecule biosynthetic process;negative regulation of biosynthetic process;negative regulation of cellular biosynthetic process;negative regulation of gene expression;negative regulation of cellular macromolecule biosynthetic process;neuron migration;neurotrophin TRK receptor signaling pathway;neurotrophin signaling pathway;organ induction;specification of animal organ identity;regionalization;pattern specification process;animal organ formation;regulation of animal organ formation;regulation of organ morphogenesis;regulation of anatomical structure morphogenesis;regulation of multicellular organismal development;developmental induction;positive regulation of developmental process;positive regulation of multicellular organismal process;outer ear morphogenesis;paraxial mesoderm development;mesoderm development;peptidyl-tyrosine phosphorylation;peptidyl-tyrosine modification;peptidyl-amino acid modification;phosphatidylinositol-mediated signaling;inositol lipid-mediated signaling;positive regulation of cardiac muscle cell proliferation;regulation of cardiac muscle cell proliferation;regulation of cell proliferation;cell proliferation;regulation of cardiac muscle tissue growth;regulation of cardiac muscle tissue development;cardiac muscle tissue development;striated muscle tissue development;muscle tissue development;heart development;regulation of striated muscle tissue development;regulation of muscle organ development;muscle organ development;muscle structure development;regulation of muscle tissue development;regulation of heart growth;heart growth;organ growth;developmental growth;growth;regulation of organ growth;regulation of developmental growth;regulation of growth;cardiac muscle tissue growth;cardiac muscle cell proliferation;striated muscle cell proliferation;muscle cell proliferation;positive regulation of cell proliferation;positive regulation of cardiac muscle tissue growth;positive regulation of cardiac muscle tissue development;positive regulation of striated muscle tissue development;positive regulation of muscle organ development;positive regulation of muscle tissue development;positive regulation of heart growth;positive regulation of organ growth;positive regulation of developmental growth;positive regulation of growth;positive regulation of cell cycle;regulation of cell cycle;cell cycle;positive regulation of endothelial cell chemotaxis to fibroblast growth factor;regulation of endothelial cell chemotaxis to fibroblast growth factor;regulation of endothelial cell chemotaxis;endothelial cell chemotaxis;cell chemotaxis;endothelial cell migration;epithelial cell migration;ameboidal-type cell migration;epithelium migration;tissue migration;regulation of chemotaxis;regulation of response to external stimulus;regulation of locomotion;regulation of endothelial cell migration;regulation of epithelial cell migration;regulation of cell migration;regulation of cell motility;regulation of cellular component movement;regulation of localization;endothelial cell chemotaxis to fibroblast growth factor;cell chemotaxis to fibroblast growth factor;regulation of cell chemotaxis to fibroblast growth factor;regulation of cellular response to growth factor stimulus;positive regulation of endothelial cell chemotaxis;positive regulation of chemotaxis;positive regulation of response to external stimulus;positive regulation of locomotion;positive regulation of endothelial cell migration;positive regulation of epithelial cell migration;positive regulation of cell migration;positive regulation of cell motility;positive regulation of cellular component movement;positive regulation of cell chemotaxis to fibroblast growth factor;positive regulation of MAP kinase activity;positive regulation of protein serine/threonine kinase activity;positive regulation of MAPKKK cascade by fibroblast growth factor receptor signaling pathway;positive regulation of mesenchymal cell proliferation;regulation of mesenchymal cell proliferation;mesenchymal cell proliferation;positive regulation of neuron differentiation;regulation of neuron differentiation;regulation of neurogenesis;regulation of nervous system development;regulation of cell development;positive regulation of neurogenesis;positive regulation of nervous system development;positive regulation of cell development;positive regulation of cell differentiation;positive regulation of neuron projection development;positive regulation of cell projection organization;positive regulation of cellular component organization;regulation of cellular component organization;regulation of cell projection organization;regulation of neuron projection development;positive regulation of phosphatidylinositol 3-kinase signaling;phosphatidylinositol 3-kinase signaling;regulation of phosphatidylinositol 3-kinase signaling;positive regulation of phospholipase activity;positive regulation of lipase activity;regulation of lipase activity;regulation of hydrolase activity;positive regulation of hydrolase activity;regulation of phospholipase activity;positive regulation of phospholipase C activity;regulation of phospholipase C activity;protein autophosphorylation;Ras protein signal transduction;small GTPase mediated signal transduction;regulation of branching involved in salivary gland morphogenesis by mesenchymal-epithelial signaling;regulation of branching involved in salivary gland morphogenesis;regulation of morphogenesis of a branching structure;regulation of morphogenesis of an epithelium;mesenchymal-epithelial cell signaling;cell-cell signaling;regulation of extrinsic apoptotic signaling pathway in absence of ligand;regulation of extrinsic apoptotic signaling pathway;regulation of apoptotic signaling pathway;apoptotic signaling pathway;apoptotic process;programmed cell death;cell death;regulation of apoptotic process;regulation of programmed cell death;regulation of cell death;extrinsic apoptotic signaling pathway;extrinsic apoptotic signaling pathway in absence of ligand;signal transduction in absence of ligand;regulation of lateral mesodermal cell fate specification;regulation of mesodermal cell fate specification;regulation of mesodermal cell differentiation;regulation of mesoderm formation;mesoderm formation;mesoderm morphogenesis;formation of primary germ layer;gastrulation;regulation of mesoderm development;regulation of gastrulation;regulation of embryonic development;mesodermal cell differentiation;regulation of cell fate specification;regulation of cell fate commitment;cell fate commitment;cell fate specification;mesodermal cell fate specification;mesodermal cell fate commitment;cell fate commitment involved in formation of primary germ layer;lateral mesodermal cell fate specification;lateral mesodermal cell fate commitment;lateral mesodermal cell differentiation;lateral mesoderm formation;lateral mesoderm morphogenesis;lateral mesoderm development;mesenchyme morphogenesis;regulation of sensory perception of pain;sensory perception of pain;regulation of sensory perception;regulation of neurological system process;regulation of system process;sensory perception of sound;sensory perception of mechanical stimulus;skeletal system morphogenesis;stem cell population maintenance;maintenance of cell number;ureteric bud development;mesonephric tubule development;mesonephric epithelium development;kidney epithelium development;kidney development;renal system development;urogenital system development;mesonephros development;vascular endothelial growth factor receptor signaling pathway;ventricular zone neuroblast division;forebrain ventricular zone progenitor cell division;cell division;cell proliferation in forebrain;neural precursor cell proliferation;forebrain neuroblast division;neuroblast division;neuroblast proliferation;stem cell proliferation;neuronal stem cell division;somatic stem cell division;stem cell division;vasculogenesis involved in coronary vascular morphogenesis;coronary vasculature morphogenesis;coronary vasculature development;vasculogenesis	GO:0005604;GO:0005578;GO:0031012;GO:0005576;GO:0005575;GO:0044421;GO:0044420;GO:0005938;GO:0071944;GO:0044464;GO:0005623;GO:0099568;GO:0005737;GO:0044424;GO:0005622;GO:0044444;GO:0030054;GO:0070062;GO:1903561;GO:0031982;GO:0043227;GO:0043226;GO:0043230;GO:0005509;GO:0046872;GO:0043169;GO:0043167;GO:0005488;GO:0003674;GO:0050896;GO:0008150;GO:0007601;GO:0050953;GO:0007600;GO:0050877;GO:0003008;GO:0032501;GO:0005515;GO:0001503;GO:0044707;GO:0044699;GO:0016023;GO:0005829;GO:0016021;GO:0031224;GO:0044425;GO:0016020;GO:0005887;GO:0031226;GO:0005886;GO:0044459;GO:0005634;GO:0043231;GO:0043229;GO:0043235;GO:0032991;GO:0005524;GO:0032559;GO:0030554;GO:0017076;GO:0000166;GO:0036094;GO:1901265;GO:0097159;GO:1901363;GO:0032555;GO:0032553;GO:0097367;GO:0035639;GO:0043168;GO:0017134;GO:0019838;GO:0005007;GO:0004714;GO:0004713;GO:0004672;GO:0016773;GO:0016772;GO:0016740;GO:0003824;GO:0016301;GO:0019199;GO:0004888;GO:0038023;GO:0004872;GO:0060089;GO:0004871;GO:0099600;GO:0008201;GO:0005539;GO:1901681;GO:0042802;GO:0042803;GO:0046983;GO:0000186;GO:0043405;GO:0043408;GO:0000165;GO:0023014;GO:0044710;GO:0008152;GO:0007165;GO:0009987;GO:0051716;GO:0044700;GO:0023052;GO:0007154;GO:0050794;GO:0050789;GO:0065007;GO:0006468;GO:0006464;GO:0044267;GO:0019538;GO:0043170;GO:0071704;GO:0044238;GO:0044260;GO:0044237;GO:0036211;GO:0043412;GO:0016310;GO:0006796;GO:0006793;GO:0044763;GO:0035556;GO:0001932;GO:0031399;GO:0032268;GO:0051246;GO:0080090;GO:0019222;GO:0060255;GO:0031323;GO:0042325;GO:0019220;GO:0051174;GO:1902531;GO:0009966;GO:0048583;GO:0010646;GO:0023051;GO:0071900;GO:0045859;GO:0043549;GO:0051338;GO:0050790;GO:0065009;GO:0043410;GO:0001934;GO:0042327;GO:0045937;GO:0010562;GO:0031325;GO:0009893;GO:0048518;GO:0048522;GO:0031401;GO:0032270;GO:0051247;GO:0010604;GO:1902533;GO:0009967;GO:0010647;GO:0023056;GO:0048584;GO:0032147;GO:0045860;GO:0033674;GO:0051347;GO:0043085;GO:0044093;GO:0001525;GO:0044767;GO:0032502;GO:0048514;GO:0009653;GO:0048856;GO:0001568;GO:0001944;GO:0048731;GO:0007275;GO:0072358;GO:0072359;GO:0048646;GO:0060117;GO:0042491;GO:0060563;GO:0002065;GO:0030855;GO:0060429;GO:0009888;GO:0030154;GO:0048869;GO:0035315;GO:0030182;GO:0048699;GO:0022008;GO:0007399;GO:0009913;GO:0008544;GO:0060113;GO:0042490;GO:0048839;GO:0043583;GO:0007423;GO:0048513;GO:0002066;GO:0002064;GO:0048468;GO:0060119;GO:0048666;GO:0007411;GO:0097485;GO:0006928;GO:0048812;GO:0031175;GO:0030030;GO:0016043;GO:0071840;GO:0048858;GO:0032990;GO:0032989;GO:0000902;GO:0006935;GO:0042330;GO:0040011;GO:0009605;GO:0042221;GO:0007409;GO:0048667;GO:0000904;GO:0061564;GO:0060445;GO:0007435;GO:0007431;GO:0048732;GO:0035272;GO:0022612;GO:0009887;GO:0061138;GO:0002009;GO:0048729;GO:0001763;GO:0048469;GO:0021700;GO:0016477;GO:0048870;GO:0051674;GO:0051179;GO:0002062;GO:0051216;GO:0001501;GO:0061448;GO:0043009;GO:0009792;GO:0009790;GO:0030326;GO:0035113;GO:0048598;GO:0035107;GO:0048736;GO:0035108;GO:0060173;GO:0007173;GO:0038127;GO:0007169;GO:0007167;GO:0007166;GO:0038095;GO:0038093;GO:0002768;GO:0002764;GO:0050776;GO:0002682;GO:0002376;GO:0006955;GO:0008543;GO:0044344;GO:0071774;GO:0009719;GO:0070848;GO:0010033;GO:0071363;GO:0071310;GO:0070887;GO:0071495;GO:0035607;GO:0021769;GO:0021761;GO:0030900;GO:0007420;GO:0007417;GO:0060322;GO:0001701;GO:0045087;GO:0006952;GO:0006950;GO:0042472;GO:0042471;GO:0090596;GO:0048562;GO:0048568;GO:0008286;GO:0032869;GO:0071375;GO:1901653;GO:1901701;GO:1901700;GO:1901652;GO:0010243;GO:1901698;GO:0071417;GO:1901699;GO:0043434;GO:0009725;GO:0032870;GO:0032868;GO:0060484;GO:0060485;GO:0030324;GO:0030323;GO:0035295;GO:0060541;GO:0048762;GO:0030901;GO:0042474;GO:0021837;GO:0021827;GO:0021891;GO:0021884;GO:0021954;GO:0021953;GO:0021879;GO:0021872;GO:0021889;GO:0021772;GO:0021988;GO:0021537;GO:0022028;GO:0022029;GO:0021885;GO:0021823;GO:0021825;GO:0021800;GO:0021795;GO:0021987;GO:0021543;GO:0006929;GO:0045668;GO:0045667;GO:0045595;GO:0050793;GO:0030278;GO:0051239;GO:0001649;GO:0030279;GO:0051241;GO:0048519;GO:0045596;GO:0051093;GO:0048523;GO:0000122;GO:0006357;GO:0006355;GO:2000112;GO:0034645;GO:0044249;GO:0009058;GO:0009059;GO:1901576;GO:0010556;GO:0009889;GO:0031326;GO:0006351;GO:0097659;GO:0032774;GO:0034654;GO:0018130;GO:0046483;GO:0044271;GO:0034641;GO:0006807;GO:1901362;GO:1901360;GO:0006139;GO:0006725;GO:0019438;GO:0016070;GO:0090304;GO:0010467;GO:0010468;GO:1903506;GO:2001141;GO:0051252;GO:0019219;GO:0051171;GO:0006366;GO:0045892;GO:1903507;GO:1902679;GO:0051253;GO:0010605;GO:0009892;GO:0045934;GO:0031324;GO:0051172;GO:0010558;GO:0009890;GO:0031327;GO:0010629;GO:2000113;GO:0001764;GO:0048011;GO:0038179;GO:0001759;GO:0010092;GO:0003002;GO:0007389;GO:0048645;GO:0003156;GO:2000027;GO:0022603;GO:2000026;GO:0031128;GO:0051094;GO:0051240;GO:0042473;GO:0048339;GO:0007498;GO:0018108;GO:0018212;GO:0018193;GO:0048015;GO:0048017;GO:0060045;GO:0060043;GO:0042127;GO:0008283;GO:0055021;GO:0055024;GO:0048738;GO:0014706;GO:0060537;GO:0007507;GO:0016202;GO:0048634;GO:0007517;GO:0061061;GO:1901861;GO:0060420;GO:0060419;GO:0035265;GO:0048589;GO:0040007;GO:0046620;GO:0048638;GO:0040008;GO:0055017;GO:0060038;GO:0014855;GO:0033002;GO:0008284;GO:0055023;GO:0055025;GO:0045844;GO:0048636;GO:1901863;GO:0060421;GO:0046622;GO:0048639;GO:0045927;GO:0045787;GO:0051726;GO:0007049;GO:2000546;GO:2000544;GO:2001026;GO:0035767;GO:0060326;GO:0043542;GO:0010631;GO:0001667;GO:0090132;GO:0090130;GO:0050920;GO:0032101;GO:0040012;GO:0010594;GO:0010632;GO:0030334;GO:2000145;GO:0051270;GO:0032879;GO:0035768;GO:0035766;GO:1904847;GO:0090287;GO:2001028;GO:0050921;GO:0032103;GO:0040017;GO:0010595;GO:0010634;GO:0030335;GO:2000147;GO:0051272;GO:1904849;GO:0043406;GO:0071902;GO:0090080;GO:0002053;GO:0010464;GO:0010463;GO:0045666;GO:0045664;GO:0050767;GO:0051960;GO:0060284;GO:0050769;GO:0051962;GO:0010720;GO:0045597;GO:0010976;GO:0031346;GO:0051130;GO:0051128;GO:0031344;GO:0010975;GO:0014068;GO:0014065;GO:0014066;GO:0010518;GO:0060193;GO:0060191;GO:0051336;GO:0051345;GO:0010517;GO:0010863;GO:1900274;GO:0046777;GO:0007265;GO:0007264;GO:0060665;GO:0060693;GO:0060688;GO:1905330;GO:0060638;GO:0007267;GO:2001239;GO:2001236;GO:2001233;GO:0097190;GO:0006915;GO:0012501;GO:0008219;GO:0042981;GO:0043067;GO:0010941;GO:0097191;GO:0097192;GO:0038034;GO:0048378;GO:0042661;GO:1905770;GO:1905902;GO:0001707;GO:0048332;GO:0001704;GO:0007369;GO:2000380;GO:0010470;GO:0045995;GO:0048333;GO:0042659;GO:0010453;GO:0045165;GO:0001708;GO:0007501;GO:0001710;GO:0060795;GO:0048377;GO:0048372;GO:0048371;GO:0048370;GO:0048369;GO:0048368;GO:0072132;GO:0051930;GO:0019233;GO:0051931;GO:0031644;GO:0044057;GO:0007605;GO:0050954;GO:0048705;GO:0019827;GO:0098727;GO:0001657;GO:0072164;GO:0072163;GO:0072073;GO:0001822;GO:0072001;GO:0001655;GO:0001823;GO:0048010;GO:0021847;GO:0021869;GO:0051301;GO:0021846;GO:0061351;GO:0021873;GO:0055057;GO:0007405;GO:0072089;GO:0036445;GO:0048103;GO:0017145;GO:0060979;GO:0060977;GO:0060976;GO:0001570	10802	TRINITY_DN99074_c2_g1_i2;TRINITY_DN99074_c2_g1_i3;TRINITY_DN99074_c2_g1_i5;TRINITY_DN99074_c2_g1_i6;TRINITY_DN99074_c2_g1_i7;TRINITY_DN99074_c2_g1_i8;TRINITY_DN99074_c2_g1_i10;TRINITY_DN99074_c2_g1_i11;TRINITY_DN99074_c2_g1_i12;TRINITY_DN99074_c2_g1_i14;TRINITY_DN99074_c2_g1_i15	PF00041.18^fn3^Fibronectin type III domain^30-109^E:2.3e-07`PF13927.3^Ig_3^Immunoglobulin domain^119-210^E:1.3e-09`PF07679.13^I-set^Immunoglobulin I-set domain^121-223^E:9.4e-09;PF00041.18^fn3^Fibronectin type III domain^30-109^E:2.4e-08;PF00041.18^fn3^Fibronectin type III domain^47-131^E:6.6e-09`PF07714.14^Pkinase_Tyr^Protein tyrosine kinase^235-501^E:7.7e-89`PF00069.22^Pkinase^Protein kinase domain^237-501^E:1.1e-41;PF00041.18^fn3^Fibronectin type III domain^47-131^E:6.6e-09`PF07714.14^Pkinase_Tyr^Protein tyrosine kinase^235-501^E:7.7e-89`PF00069.22^Pkinase^Protein kinase domain^237-501^E:1.1e-41;PF00041.18^fn3^Fibronectin type III domain^47-131^E:4.1e-09`PF07714.14^Pkinase_Tyr^Protein tyrosine kinase^235-433^E:5.9e-58`PF00069.22^Pkinase^Protein kinase domain^237-433^E:3.8e-29;PF00041.18^fn3^Fibronectin type III domain^30-109^E:1.8e-07;PF00041.18^fn3^Fibronectin type III domain^47-131^E:6.6e-09`PF07714.14^Pkinase_Tyr^Protein tyrosine kinase^235-501^E:7.7e-89`PF00069.22^Pkinase^Protein kinase domain^237-501^E:1.1e-41;PF00041.18^fn3^Fibronectin type III domain^47-131^E:4.1e-09`PF07714.14^Pkinase_Tyr^Protein tyrosine kinase^235-433^E:5.9e-58`PF00069.22^Pkinase^Protein kinase domain^237-433^E:3.8e-29;PF00041.18^fn3^Fibronectin type III domain^47-131^E:6.6e-09`PF07714.14^Pkinase_Tyr^Protein tyrosine kinase^235-501^E:7.7e-89`PF00069.22^Pkinase^Protein kinase domain^237-501^E:1.1e-41;PF00041.18^fn3^Fibronectin type III domain^30-109^E:9.9e-07`PF13927.3^Ig_3^Immunoglobulin domain^119-213^E:8.7e-09`PF07679.13^I-set^Immunoglobulin I-set domain^122-226^E:3.5e-08;PF13927.3^Ig_3^Immunoglobulin domain^53-148^E:5e-10`PF07679.13^I-set^Immunoglobulin I-set domain^55-161^E:1.8e-09	sigP:1^27^0.753^YES;sigP:1^27^0.753^YES;.;.;.;sigP:1^27^0.754^YES;.;.;.;sigP:1^27^0.754^YES;.
TRINITY_DN96334_c0_g1	TRINITY_DN96334_c0_g1_i1;TRINITY_DN96334_c0_g1_i2;TRINITY_DN96334_c0_g1_i3;TRINITY_DN96334_c0_g1_i4;TRINITY_DN96334_c0_g1_i5;TRINITY_DN96334_c0_g1_i6;TRINITY_DN96334_c0_g1_i7;TRINITY_DN96334_c0_g1_i8;TRINITY_DN96334_c0_g1_i9;TRINITY_DN96334_c0_g1_i10;TRINITY_DN96334_c0_g1_i11;TRINITY_DN96334_c0_g1_i12;TRINITY_DN96334_c0_g1_i13;TRINITY_DN96334_c0_g1_i14	14	1005486461 ; PREDICTED: uncharacterized protein LOC107357708 [Acropora digitifera] ; 70779 ; 168	-0.258819	0.662076	-1.1965	2.29651	3.65772	4.96895	3.59124	1.51907	3.03899	3.91077	3.5653	1.23502	1.96706	2.67221	1.93131	0.816926	1.63431	2.10314	1.91735	1859.49	TRINITY_DN96334_c0_g1_i7	gi|1005486461|ref|XP_015779832.1|	1005486461 ; PREDICTED: uncharacterized protein LOC107357708 [Acropora digitifera] ; 70779 ; 168	70779	species=Acropora digitifera;genus=Acropora;family=Acroporidae;suborder=Astrocoeniina;order=Scleractinia;subclass=Hexacorallia;class=Anthozoa;phylum=Cnidaria;no rank=Eumetazoa;kingdom=Metazoa;no rank=Opisthokonta;superkingdom=Eukaryota;no rank=cellular organisms;no rank=root	154	34.416	5.99e-11	145	147	145	1692	168	26.1	86.3	NA	NA	NA	NA	NA	NA
TRINITY_DN99669_c2_g1	TRINITY_DN99669_c2_g1_i1;TRINITY_DN99669_c2_g1_i2;TRINITY_DN99669_c2_g1_i3	3	1176102796 ; EF-hand calcium-binding domain-containing protein 5-like [Orbicella faveolata] ; 48498 ; 1278	-0.258828	0.470852	-1.19651	24.4962	29.8104	47.0139	37.2592	22.786	27.0133	23.1294	42.4386	4.6576	5.66803	8.93903	7.0843	4.33243	5.13619	4.39772	8.06909	5259.4	TRINITY_DN99669_c2_g1_i1	gi|1176102796|ref|XP_020622155.1|	1176102796 ; EF-hand calcium-binding domain-containing protein 5-like [Orbicella faveolata] ; 48498 ; 1278	48498	species=Montastraea faveolata;genus=Montastraea;family=Montastraeidae;suborder=Faviina;order=Scleractinia;subclass=Hexacorallia;class=Anthozoa;phylum=Cnidaria;no rank=Eumetazoa;kingdom=Metazoa;no rank=Opisthokonta;superkingdom=Eukaryota;no rank=cellular organisms;no rank=root	1285	80.467	0	1278	1267	1278	5338	1278	71.2	100	calcium ion binding;metal ion binding;cation binding;ion binding;binding;molecular_function;protein binding	GO:0005509;GO:0046872;GO:0043169;GO:0043167;GO:0005488;GO:0003674;GO:0005515	27	TRINITY_DN99669_c2_g1_i1;TRINITY_DN99669_c2_g1_i2;TRINITY_DN99669_c2_g1_i3	PF01590.23^GAF^GAF domain^836-921^E:5.3e-05;PF01590.23^GAF^GAF domain^836-921^E:5.3e-05;PF01590.23^GAF^GAF domain^836-921^E:5.3e-05	.;.;.
TRINITY_DN91460_c0_g1	TRINITY_DN91460_c0_g1_i1;TRINITY_DN91460_c0_g1_i2	2	1176123995 ; uncharacterized protein K02A2.6-like [Orbicella faveolata] ; 48498 ; 682	-0.259027	NA	-1.19667	0.255168	0.548658	0.382227	0	0.116851	0.450221	0.111736	0.11501	0.288	0.619253	0.431407	0	0.131886	0.50815	0.126113	0.129808	886	TRINITY_DN91460_c0_g1_i2	gi|1176123995|ref|XP_020600787.1|	1176123995 ; uncharacterized protein K02A2.6-like [Orbicella faveolata] ; 48498 ; 682	48498	species=Montastraea faveolata;genus=Montastraea;family=Montastraeidae;suborder=Faviina;order=Scleractinia;subclass=Hexacorallia;class=Anthozoa;phylum=Cnidaria;no rank=Eumetazoa;kingdom=Metazoa;no rank=Opisthokonta;superkingdom=Eukaryota;no rank=cellular organisms;no rank=root	87	72.414	3.86e-35	87	87	87	886	682	29.5	12.8	NA	NA	NA	NA	NA	NA
TRINITY_DN92382_c1_g1	TRINITY_DN92382_c1_g1_i1;TRINITY_DN92382_c1_g1_i2;TRINITY_DN92382_c1_g1_i3	3	1201911553 ; avidin-like [Numida meleagris] ; 8996 ; 149	-0.259093	0.528193	-1.19673	15.0549	12.6191	13.3779	8.5292	17.7614	7.65376	12.5144	5.63547	10.9094	9.1443	9.69416	6.18058	12.8706	5.5462	9.06844	4.08368	1380	TRINITY_DN92382_c1_g1_i2	gi|1201911553|ref|XP_021236736.1|	1201911553 ; avidin-like [Numida meleagris] ; 8996 ; 149	8996	species=Numida meleagris;genus=Numida;family=Numididae;order=Galliformes;no rank=Galloanserae;superorder=Neognathae;class=Aves;no rank=Coelurosauria;no rank=Theropoda;no rank=Saurischia;no rank=Dinosauria;no rank=Archosauria;no rank=Archelosauria;no rank=Sauria;no rank=Sauropsida;no rank=Amniota;no rank=Tetrapoda;no rank=Dipnotetrapodomorpha;no rank=Sarcopterygii;no rank=Euteleostomi;no rank=Teleostomi;no rank=Gnathostomata;no rank=Vertebrata;subphylum=Craniata;phylum=Chordata;no rank=Deuterostomia;no rank=Bilateria;no rank=Eumetazoa;kingdom=Metazoa;no rank=Opisthokonta;superkingdom=Eukaryota;no rank=cellular organisms;no rank=root	120	38.333	2.18e-14	120	113	120	1380	149	24.6	80.5	extracellular region;cellular_component	GO:0005576;GO:0005575	4	TRINITY_DN92382_c1_g1_i1;TRINITY_DN92382_c1_g1_i2	PF01382.14^Avidin^Avidin family^42-151^E:1.6e-26;PF01382.14^Avidin^Avidin family^42-151^E:1.6e-26	.;.
TRINITY_DN100169_c0_g2	TRINITY_DN100169_c0_g2_i1;TRINITY_DN100169_c0_g2_i2;TRINITY_DN100169_c0_g2_i3;TRINITY_DN100169_c0_g2_i4	4	1176109208 ; E3 ubiquitin-protein ligase TRIM71-like [Orbicella faveolata] ; 48498 ; 1125	-0.2592	0.535305	-1.19682	70.1713	16.8255	13.9513	0	58.3088	10.0174	16.9839	0	45.5507	10.922	9.05628	0	37.8503	6.50266	11.0249	0	1540.51	TRINITY_DN100169_c0_g2_i2	gi|1176109208|ref|XP_020625543.1|	1176109208 ; E3 ubiquitin-protein ligase TRIM71-like [Orbicella faveolata] ; 48498 ; 1125	48498	species=Montastraea faveolata;genus=Montastraea;family=Montastraeidae;suborder=Faviina;order=Scleractinia;subclass=Hexacorallia;class=Anthozoa;phylum=Cnidaria;no rank=Eumetazoa;kingdom=Metazoa;no rank=Opisthokonta;superkingdom=Eukaryota;no rank=cellular organisms;no rank=root	398	49.497	1.37e-110	394	384	394	3256	1125	35.4	35	P-body;cytoplasmic ribonucleoprotein granule;cytoplasmic part;cytoplasm;intracellular part;cell part;cellular_component;cell;intracellular;ribonucleoprotein granule;intracellular ribonucleoprotein complex;ribonucleoprotein complex;macromolecular complex;intracellular non-membrane-bounded organelle;intracellular organelle;organelle;non-membrane-bounded organelle;ligase activity;catalytic activity;molecular_function;miRNA binding;RNA binding;nucleic acid binding;heterocyclic compound binding;binding;organic cyclic compound binding;ubiquitin-protein transferase activity;ubiquitin-like protein transferase activity;transferase activity;zinc ion binding;transition metal ion binding;metal ion binding;cation binding;ion binding;embryonic body morphogenesis;body morphogenesis;anatomical structure morphogenesis;developmental process;biological_process;anatomical structure development;single-organism developmental process;single-organism process;embryonic morphogenesis;embryo development;multicellular organism development;single-multicellular organism process;multicellular organismal process;fibroblast growth factor receptor signaling pathway;transmembrane receptor protein tyrosine kinase signaling pathway;enzyme linked receptor protein signaling pathway;cell surface receptor signaling pathway;signal transduction;cellular process;cellular response to stimulus;response to stimulus;single organism signaling;signaling;cell communication;regulation of cellular process;regulation of biological process;biological regulation;cellular response to fibroblast growth factor stimulus;response to fibroblast growth factor;response to endogenous stimulus;response to growth factor;response to organic substance;response to chemical;cellular response to growth factor stimulus;cellular response to organic substance;cellular response to chemical stimulus;cellular response to endogenous stimulus;G1/S transition of mitotic cell cycle;cell cycle G1/S phase transition;cell cycle phase transition;cell cycle process;cell cycle;single-organism cellular process;mitotic cell cycle phase transition;mitotic cell cycle process;mitotic cell cycle;miRNA mediated inhibition of translation;gene silencing by miRNA;negative regulation of translation;translation;gene expression;macromolecule metabolic process;organic substance metabolic process;metabolic process;cellular macromolecule biosynthetic process;cellular biosynthetic process;biosynthetic process;cellular metabolic process;cellular macromolecule metabolic process;macromolecule biosynthetic process;organic substance biosynthetic process;peptide biosynthetic process;organonitrogen compound biosynthetic process;organonitrogen compound metabolic process;nitrogen compound metabolic process;peptide metabolic process;cellular amide metabolic process;cellular nitrogen compound metabolic process;amide biosynthetic process;cellular nitrogen compound biosynthetic process;cellular protein metabolic process;protein metabolic process;primary metabolic process;negative regulation of cellular amide metabolic process;negative regulation of nitrogen compound metabolic process;negative regulation of metabolic process;negative regulation of biological process;regulation of metabolic process;regulation of nitrogen compound metabolic process;negative regulation of cellular metabolic process;negative regulation of cellular process;regulation of cellular metabolic process;regulation of cellular amide metabolic process;negative regulation of gene expression;negative regulation of macromolecule metabolic process;regulation of macromolecule metabolic process;regulation of gene expression;negative regulation of cellular protein metabolic process;regulation of cellular protein metabolic process;regulation of protein metabolic process;regulation of primary metabolic process;negative regulation of protein metabolic process;negative regulation of cellular macromolecule biosynthetic process;negative regulation of cellular biosynthetic process;negative regulation of biosynthetic process;regulation of biosynthetic process;regulation of cellular biosynthetic process;negative regulation of macromolecule biosynthetic process;regulation of macromolecule biosynthetic process;regulation of cellular macromolecule biosynthetic process;regulation of translation;posttranscriptional regulation of gene expression;posttranscriptional gene silencing by RNA;gene silencing by RNA;gene silencing;posttranscriptional gene silencing;regulation of gene expression, epigenetic;negative regulation of translation, ncRNA-mediated;regulation of translation, ncRNA-mediated;miRNA metabolic process;ncRNA metabolic process;RNA metabolic process;nucleic acid metabolic process;nucleobase-containing compound metabolic process;cellular aromatic compound metabolic process;heterocycle metabolic process;organic cyclic compound metabolic process;neural tube development;epithelium development;tissue development;tube development;nervous system development;system development;chordate embryonic development;embryo development ending in birth or egg hatching;protein autoubiquitination;protein ubiquitination;protein modification by small protein conjugation;protein modification by small protein conjugation or removal;cellular protein modification process;protein modification process;macromolecule modification;regulation of gene silencing by miRNA;regulation of gene silencing by RNA;regulation of gene silencing;regulation of posttranscriptional gene silencing;regulation of neural precursor cell proliferation;neural precursor cell proliferation;cell proliferation;regulation of cell proliferation;stem cell proliferation;protein binding;nucleus;intracellular membrane-bounded organelle;membrane-bounded organelle;DNA binding;embryonic hemopoiesis;hemopoiesis;hematopoietic or lymphoid organ development;immune system development;immune system process;animal organ development;embryonic organ development;erythrocyte differentiation;erythrocyte homeostasis;myeloid cell homeostasis;homeostasis of number of cells;homeostatic process;regulation of biological quality;myeloid cell differentiation;cell differentiation;cellular developmental process;fin development;appendage development;post-embryonic hemopoiesis;post-embryonic animal organ development;post-embryonic development;primitive hemopoiesis;regulation of transcription elongation from RNA polymerase II promoter;regulation of transcription from RNA polymerase II promoter;regulation of transcription, DNA-templated;transcription, DNA-templated;nucleic acid-templated transcription;RNA biosynthetic process;nucleobase-containing compound biosynthetic process;heterocycle biosynthetic process;organic cyclic compound biosynthetic process;aromatic compound biosynthetic process;regulation of nucleic acid-templated transcription;regulation of RNA biosynthetic process;regulation of RNA metabolic process;regulation of nucleobase-containing compound metabolic process;transcription from RNA polymerase II promoter;transcription elongation from RNA polymerase II promoter;DNA-templated transcription, elongation;regulation of DNA-templated transcription, elongation	GO:0000932;GO:0036464;GO:0044444;GO:0005737;GO:0044424;GO:0044464;GO:0005575;GO:0005623;GO:0005622;GO:0035770;GO:0030529;GO:1990904;GO:0032991;GO:0043232;GO:0043229;GO:0043226;GO:0043228;GO:0016874;GO:0003824;GO:0003674;GO:0035198;GO:0003723;GO:0003676;GO:1901363;GO:0005488;GO:0097159;GO:0004842;GO:0019787;GO:0016740;GO:0008270;GO:0046914;GO:0046872;GO:0043169;GO:0043167;GO:0010172;GO:0010171;GO:0009653;GO:0032502;GO:0008150;GO:0048856;GO:0044767;GO:0044699;GO:0048598;GO:0009790;GO:0007275;GO:0044707;GO:0032501;GO:0008543;GO:0007169;GO:0007167;GO:0007166;GO:0007165;GO:0009987;GO:0051716;GO:0050896;GO:0044700;GO:0023052;GO:0007154;GO:0050794;GO:0050789;GO:0065007;GO:0044344;GO:0071774;GO:0009719;GO:0070848;GO:0010033;GO:0042221;GO:0071363;GO:0071310;GO:0070887;GO:0071495;GO:0000082;GO:0044843;GO:0044770;GO:0022402;GO:0007049;GO:0044763;GO:0044772;GO:1903047;GO:0000278;GO:0035278;GO:0035195;GO:0017148;GO:0006412;GO:0010467;GO:0043170;GO:0071704;GO:0008152;GO:0034645;GO:0044249;GO:0009058;GO:0044237;GO:0044260;GO:0009059;GO:1901576;GO:0043043;GO:1901566;GO:1901564;GO:0006807;GO:0006518;GO:0043603;GO:0034641;GO:0043604;GO:0044271;GO:0044267;GO:0019538;GO:0044238;GO:0034249;GO:0051172;GO:0009892;GO:0048519;GO:0019222;GO:0051171;GO:0031324;GO:0048523;GO:0031323;GO:0034248;GO:0010629;GO:0010605;GO:0060255;GO:0010468;GO:0032269;GO:0032268;GO:0051246;GO:0080090;GO:0051248;GO:2000113;GO:0031327;GO:0009890;GO:0009889;GO:0031326;GO:0010558;GO:0010556;GO:2000112;GO:0006417;GO:0010608;GO:0035194;GO:0031047;GO:0016458;GO:0016441;GO:0040029;GO:0040033;GO:0045974;GO:0010586;GO:0034660;GO:0016070;GO:0090304;GO:0006139;GO:0006725;GO:0046483;GO:1901360;GO:0021915;GO:0060429;GO:0009888;GO:0035295;GO:0007399;GO:0048731;GO:0043009;GO:0009792;GO:0051865;GO:0016567;GO:0032446;GO:0070647;GO:0006464;GO:0036211;GO:0043412;GO:0060964;GO:0060966;GO:0060968;GO:0060147;GO:2000177;GO:0061351;GO:0008283;GO:0042127;GO:0072089;GO:0005515;GO:0005634;GO:0043231;GO:0043227;GO:0003677;GO:0035162;GO:0030097;GO:0048534;GO:0002520;GO:0002376;GO:0048513;GO:0048568;GO:0030218;GO:0034101;GO:0002262;GO:0048872;GO:0042592;GO:0065008;GO:0030099;GO:0030154;GO:0048869;GO:0033333;GO:0048736;GO:0035166;GO:0048569;GO:0009791;GO:0060215;GO:0034243;GO:0006357;GO:0006355;GO:0006351;GO:0097659;GO:0032774;GO:0034654;GO:0018130;GO:1901362;GO:0019438;GO:1903506;GO:2001141;GO:0051252;GO:0019219;GO:0006366;GO:0006368;GO:0006354;GO:0032784	1114	TRINITY_DN100169_c0_g2_i1;TRINITY_DN100169_c0_g2_i2;TRINITY_DN100169_c0_g2_i3	PF00630.16^Filamin^Filamin/ABP280 repeat^60-148^E:1.4e-08`PF01436.18^NHL^NHL repeat^169-195^E:1.7e-07`PF01436.18^NHL^NHL repeat^256-278^E:3.5e-05`PF01436.18^NHL^NHL repeat^389-415^E:0.00048;PF00630.16^Filamin^Filamin/ABP280 repeat^36-124^E:1.3e-08`PF01436.18^NHL^NHL repeat^145-171^E:1.6e-07`PF01436.18^NHL^NHL repeat^230-254^E:0.00016`PF01436.18^NHL^NHL repeat^366-390^E:5.5e-05;PF00630.16^Filamin^Filamin/ABP280 repeat^36-124^E:1.3e-08`PF01436.18^NHL^NHL repeat^145-171^E:1.6e-07`PF01436.18^NHL^NHL repeat^230-254^E:0.00016`PF01436.18^NHL^NHL repeat^366-390^E:5.5e-05	.;.;.
TRINITY_DN95873_c0_g1	TRINITY_DN95873_c0_g1_i1;TRINITY_DN95873_c0_g1_i2;TRINITY_DN95873_c0_g1_i3;TRINITY_DN95873_c0_g1_i4;TRINITY_DN95873_c0_g1_i5;TRINITY_DN95873_c0_g1_i6;TRINITY_DN95873_c0_g1_i7;TRINITY_DN95873_c0_g1_i8;TRINITY_DN95873_c0_g1_i9;TRINITY_DN95873_c0_g1_i10;TRINITY_DN95873_c0_g1_i11;TRINITY_DN95873_c0_g1_i12;TRINITY_DN95873_c0_g1_i13;TRINITY_DN95873_c0_g1_i14;TRINITY_DN95873_c0_g1_i15;TRINITY_DN95873_c0_g1_i16;TRINITY_DN95873_c0_g1_i17;TRINITY_DN95873_c0_g1_i18;TRINITY_DN95873_c0_g1_i19;TRINITY_DN95873_c0_g1_i20;TRINITY_DN95873_c0_g1_i21;TRINITY_DN95873_c0_g1_i22;TRINITY_DN95873_c0_g1_i23;TRINITY_DN95873_c0_g1_i24;TRINITY_DN95873_c0_g1_i25;TRINITY_DN95873_c0_g1_i26;TRINITY_DN95873_c0_g1_i27	27	1176085892 ; atrial natriuretic peptide receptor 1-like isoform X2 [Orbicella faveolata] ; 48498 ; 1188	-0.259265	0.210721	-1.19687	128.86	133.69	77.2098	202.007	105.283	105.577	65.8126	176.885	27.7047	28.7431	16.6	43.4313	22.6357	22.6988	14.1496	38.0299	4651.2	TRINITY_DN95873_c0_g1_i15	gi|1176085892|ref|XP_020613215.1|	1176085892 ; atrial natriuretic peptide receptor 1-like isoform X2 [Orbicella faveolata] ; 48498 ; 1188	48498	species=Montastraea faveolata;genus=Montastraea;family=Montastraeidae;suborder=Faviina;order=Scleractinia;subclass=Hexacorallia;class=Anthozoa;phylum=Cnidaria;no rank=Eumetazoa;kingdom=Metazoa;no rank=Opisthokonta;superkingdom=Eukaryota;no rank=cellular organisms;no rank=root	606	90.759	0	602	606	602	7787	1188	23.3	50.7	integral component of membrane;intrinsic component of membrane;membrane part;cellular_component;membrane;ATP binding;adenyl ribonucleotide binding;adenyl nucleotide binding;purine nucleotide binding;nucleotide binding;small molecule binding;binding;molecular_function;nucleoside phosphate binding;organic cyclic compound binding;heterocyclic compound binding;purine ribonucleotide binding;ribonucleotide binding;carbohydrate derivative binding;purine ribonucleoside triphosphate binding;anion binding;ion binding;GTP binding;guanyl ribonucleotide binding;guanyl nucleotide binding;purine ribonucleoside binding;ribonucleoside binding;nucleoside binding;purine nucleoside binding;guanylate cyclase activity;phosphorus-oxygen lyase activity;lyase activity;catalytic activity;cyclase activity;protein kinase activity;phosphotransferase activity, alcohol group as acceptor;transferase activity, transferring phosphorus-containing groups;transferase activity;kinase activity;protein phosphorylation;cellular protein modification process;cellular protein metabolic process;protein metabolic process;macromolecule metabolic process;organic substance metabolic process;metabolic process;biological_process;primary metabolic process;cellular macromolecule metabolic process;cellular metabolic process;cellular process;protein modification process;macromolecule modification;phosphorylation;phosphate-containing compound metabolic process;phosphorus metabolic process;cell junction;G-protein coupled receptor heterodimeric complex;G-protein coupled receptor dimeric complex;G-protein coupled receptor complex;plasma membrane receptor complex;plasma membrane;cell part;cell;cell periphery;plasma membrane part;receptor complex;macromolecular complex;integral component of plasma membrane;intrinsic component of plasma membrane;postsynaptic membrane;postsynapse;synapse;synapse part;synaptic membrane;plasma membrane region;G-protein coupled GABA receptor activity;GABA receptor activity;transmembrane signaling receptor activity;signaling receptor activity;receptor activity;molecular transducer activity;signal transducer activity;transmembrane receptor activity;G-protein coupled receptor activity;gamma-aminobutyric acid signaling pathway;G-protein coupled receptor signaling pathway;signal transduction;cellular response to stimulus;response to stimulus;single organism signaling;single-organism process;signaling;cell communication;regulation of cellular process;regulation of biological process;biological regulation;guanylate cyclase complex, soluble;cytosolic part;cytoplasmic part;cytoplasm;intracellular part;intracellular;cytosol;protein complex;hormone binding;natriuretic peptide receptor activity;peptide receptor activity;peptide hormone binding;peptide binding;amide binding;cGMP biosynthetic process;purine ribonucleotide biosynthetic process;purine nucleotide biosynthetic process;nucleotide biosynthetic process;nucleoside phosphate biosynthetic process;nucleobase-containing compound biosynthetic process;heterocycle biosynthetic process;heterocycle metabolic process;cellular biosynthetic process;biosynthetic process;cellular nitrogen compound biosynthetic process;cellular nitrogen compound metabolic process;nitrogen compound metabolic process;organic cyclic compound biosynthetic process;organic cyclic compound metabolic process;organic substance biosynthetic process;nucleobase-containing compound metabolic process;cellular aromatic compound metabolic process;aromatic compound biosynthetic process;single-organism biosynthetic process;single-organism metabolic process;organophosphate biosynthetic process;organophosphate metabolic process;nucleoside phosphate metabolic process;nucleobase-containing small molecule metabolic process;small molecule metabolic process;single-organism cellular process;nucleotide metabolic process;purine nucleotide metabolic process;purine-containing compound metabolic process;organonitrogen compound metabolic process;purine-containing compound biosynthetic process;organonitrogen compound biosynthetic process;purine ribonucleotide metabolic process;ribonucleotide metabolic process;ribose phosphate metabolic process;carbohydrate derivative metabolic process;ribonucleotide biosynthetic process;ribose phosphate biosynthetic process;carbohydrate derivative biosynthetic process;cGMP metabolic process;cyclic nucleotide metabolic process;cyclic purine nucleotide metabolic process;cyclic nucleotide biosynthetic process;dopamine metabolic process;ammonium ion metabolic process;catecholamine metabolic process;catechol-containing compound metabolic process;phenol-containing compound metabolic process;organic hydroxy compound metabolic process;intracellular signal transduction;negative regulation of smooth muscle cell proliferation;negative regulation of cell proliferation;cell proliferation;regulation of cell proliferation;negative regulation of cellular process;negative regulation of biological process;regulation of smooth muscle cell proliferation;smooth muscle cell proliferation;muscle cell proliferation;positive regulation of cGMP biosynthetic process;positive regulation of purine nucleotide biosynthetic process;regulation of purine nucleotide biosynthetic process;regulation of nucleotide biosynthetic process;regulation of cellular biosynthetic process;regulation of cellular metabolic process;regulation of metabolic process;regulation of biosynthetic process;regulation of nucleotide metabolic process;regulation of nucleobase-containing compound metabolic process;regulation of nitrogen compound metabolic process;regulation of primary metabolic process;regulation of phosphate metabolic process;regulation of phosphorus metabolic process;regulation of purine nucleotide metabolic process;positive regulation of nucleotide biosynthetic process;positive regulation of nucleotide metabolic process;positive regulation of phosphate metabolic process;positive regulation of phosphorus metabolic process;positive regulation of cellular metabolic process;positive regulation of metabolic process;positive regulation of biological process;positive regulation of cellular process;positive regulation of nucleobase-containing compound metabolic process;positive regulation of nitrogen compound metabolic process;positive regulation of cellular biosynthetic process;positive regulation of biosynthetic process;positive regulation of purine nucleotide metabolic process;positive regulation of cGMP metabolic process;positive regulation of cyclic nucleotide metabolic process;regulation of cyclic nucleotide metabolic process;regulation of cGMP metabolic process;regulation of cGMP biosynthetic process;regulation of cyclic nucleotide biosynthetic process;positive regulation of cyclic nucleotide biosynthetic process;receptor guanylyl cyclase signaling pathway;enzyme linked receptor protein signaling pathway;cell surface receptor signaling pathway;regulation of blood vessel size;blood circulation;circulatory system process;system process;multicellular organismal process;vascular process in circulatory system;regulation of tube size;regulation of anatomical structure size;regulation of biological quality;cGMP-mediated signaling;cyclic-nucleotide-mediated signaling;second-messenger-mediated signaling;protein kinase binding;kinase binding;enzyme binding;protein binding	GO:0016021;GO:0031224;GO:0044425;GO:0005575;GO:0016020;GO:0005524;GO:0032559;GO:0030554;GO:0017076;GO:0000166;GO:0036094;GO:0005488;GO:0003674;GO:1901265;GO:0097159;GO:1901363;GO:0032555;GO:0032553;GO:0097367;GO:0035639;GO:0043168;GO:0043167;GO:0005525;GO:0032561;GO:0019001;GO:0032550;GO:0032549;GO:0001882;GO:0001883;GO:0004383;GO:0016849;GO:0016829;GO:0003824;GO:0009975;GO:0004672;GO:0016773;GO:0016772;GO:0016740;GO:0016301;GO:0006468;GO:0006464;GO:0044267;GO:0019538;GO:0043170;GO:0071704;GO:0008152;GO:0008150;GO:0044238;GO:0044260;GO:0044237;GO:0009987;GO:0036211;GO:0043412;GO:0016310;GO:0006796;GO:0006793;GO:0030054;GO:0038039;GO:0038037;GO:0097648;GO:0098802;GO:0005886;GO:0044464;GO:0005623;GO:0071944;GO:0044459;GO:0043235;GO:0032991;GO:0005887;GO:0031226;GO:0045211;GO:0098794;GO:0045202;GO:0044456;GO:0097060;GO:0098590;GO:0004965;GO:0016917;GO:0004888;GO:0038023;GO:0004872;GO:0060089;GO:0004871;GO:0099600;GO:0004930;GO:0007214;GO:0007186;GO:0007165;GO:0051716;GO:0050896;GO:0044700;GO:0044699;GO:0023052;GO:0007154;GO:0050794;GO:0050789;GO:0065007;GO:0008074;GO:0044445;GO:0044444;GO:0005737;GO:0044424;GO:0005622;GO:0005829;GO:0043234;GO:0042562;GO:0016941;GO:0001653;GO:0017046;GO:0042277;GO:0033218;GO:0006182;GO:0009152;GO:0006164;GO:0009165;GO:1901293;GO:0034654;GO:0018130;GO:0046483;GO:0044249;GO:0009058;GO:0044271;GO:0034641;GO:0006807;GO:1901362;GO:1901360;GO:1901576;GO:0006139;GO:0006725;GO:0019438;GO:0044711;GO:0044710;GO:0090407;GO:0019637;GO:0006753;GO:0055086;GO:0044281;GO:0044763;GO:0009117;GO:0006163;GO:0072521;GO:1901564;GO:0072522;GO:1901566;GO:0009150;GO:0009259;GO:0019693;GO:1901135;GO:0009260;GO:0046390;GO:1901137;GO:0046068;GO:0009187;GO:0052652;GO:0009190;GO:0042417;GO:0097164;GO:0006584;GO:0009712;GO:0018958;GO:1901615;GO:0035556;GO:0048662;GO:0008285;GO:0008283;GO:0042127;GO:0048523;GO:0048519;GO:0048660;GO:0048659;GO:0033002;GO:0030828;GO:1900373;GO:1900371;GO:0030808;GO:0031326;GO:0031323;GO:0019222;GO:0009889;GO:0006140;GO:0019219;GO:0051171;GO:0080090;GO:0019220;GO:0051174;GO:1900542;GO:0030810;GO:0045981;GO:0045937;GO:0010562;GO:0031325;GO:0009893;GO:0048518;GO:0048522;GO:0045935;GO:0051173;GO:0031328;GO:0009891;GO:1900544;GO:0030825;GO:0030801;GO:0030799;GO:0030823;GO:0030826;GO:0030802;GO:0030804;GO:0007168;GO:0007167;GO:0007166;GO:0050880;GO:0008015;GO:0003013;GO:0003008;GO:0032501;GO:0003018;GO:0035150;GO:0090066;GO:0065008;GO:0019934;GO:0019935;GO:0019932;GO:0019901;GO:0019900;GO:0019899;GO:0005515	3769	TRINITY_DN95873_c0_g1_i1;TRINITY_DN95873_c0_g1_i2;TRINITY_DN95873_c0_g1_i7;TRINITY_DN95873_c0_g1_i9;TRINITY_DN95873_c0_g1_i11;TRINITY_DN95873_c0_g1_i14;TRINITY_DN95873_c0_g1_i14;TRINITY_DN95873_c0_g1_i15;TRINITY_DN95873_c0_g1_i15;TRINITY_DN95873_c0_g1_i17;TRINITY_DN95873_c0_g1_i19;TRINITY_DN95873_c0_g1_i19;TRINITY_DN95873_c0_g1_i21;TRINITY_DN95873_c0_g1_i21;TRINITY_DN95873_c0_g1_i22;TRINITY_DN95873_c0_g1_i22;TRINITY_DN95873_c0_g1_i24;TRINITY_DN95873_c0_g1_i25	PF01094.25^ANF_receptor^Receptor family ligand binding region^51-422^E:4.8e-63`PF00069.22^Pkinase^Protein kinase domain^575-822^E:8e-31`PF07714.14^Pkinase_Tyr^Protein tyrosine kinase^583-822^E:1e-39;PF01094.25^ANF_receptor^Receptor family ligand binding region^51-422^E:4.8e-63`PF00069.22^Pkinase^Protein kinase domain^575-822^E:8e-31`PF07714.14^Pkinase_Tyr^Protein tyrosine kinase^583-822^E:1e-39;PF01094.25^ANF_receptor^Receptor family ligand binding region^51-422^E:4.8e-63`PF00069.22^Pkinase^Protein kinase domain^575-822^E:8e-31`PF07714.14^Pkinase_Tyr^Protein tyrosine kinase^583-822^E:1e-39;PF01094.25^ANF_receptor^Receptor family ligand binding region^2-107^E:4.6e-19;PF01094.25^ANF_receptor^Receptor family ligand binding region^2-107^E:4.6e-19;PF00069.22^Pkinase^Protein kinase domain^16-263^E:4.3e-31`PF07714.14^Pkinase_Tyr^Protein tyrosine kinase^24-263^E:5.7e-40`PF00211.17^Guanylate_cyc^Adenylate and Guanylate cyclase catalytic domain^333-518^E:1.5e-66;PF01094.25^ANF_receptor^Receptor family ligand binding region^51-422^E:1.8e-63;PF00069.22^Pkinase^Protein kinase domain^16-263^E:4.3e-31`PF07714.14^Pkinase_Tyr^Protein tyrosine kinase^24-263^E:5.7e-40`PF00211.17^Guanylate_cyc^Adenylate and Guanylate cyclase catalytic domain^333-518^E:1.5e-66;PF01094.25^ANF_receptor^Receptor family ligand binding region^51-422^E:1.8e-63;PF01094.25^ANF_receptor^Receptor family ligand binding region^51-422^E:4.8e-63`PF00069.22^Pkinase^Protein kinase domain^575-822^E:8e-31`PF07714.14^Pkinase_Tyr^Protein tyrosine kinase^583-822^E:1e-39;PF00069.22^Pkinase^Protein kinase domain^16-263^E:4.4e-31`PF07714.14^Pkinase_Tyr^Protein tyrosine kinase^24-263^E:5.8e-40`PF00211.17^Guanylate_cyc^Adenylate and Guanylate cyclase catalytic domain^333-525^E:8.6e-63;PF01094.25^ANF_receptor^Receptor family ligand binding region^51-422^E:1.8e-63;PF00069.22^Pkinase^Protein kinase domain^16-263^E:4.3e-31`PF07714.14^Pkinase_Tyr^Protein tyrosine kinase^24-263^E:5.7e-40`PF00211.17^Guanylate_cyc^Adenylate and Guanylate cyclase catalytic domain^333-518^E:1.5e-66;PF01094.25^ANF_receptor^Receptor family ligand binding region^51-422^E:1.8e-63;PF01094.25^ANF_receptor^Receptor family ligand binding region^51-422^E:1.8e-63;PF00069.22^Pkinase^Protein kinase domain^16-263^E:8e-32`PF07714.14^Pkinase_Tyr^Protein tyrosine kinase^24-263^E:1.1e-40;PF01094.25^ANF_receptor^Receptor family ligand binding region^51-422^E:4.9e-63`PF00069.22^Pkinase^Protein kinase domain^585-832^E:8.1e-31`PF07714.14^Pkinase_Tyr^Protein tyrosine kinase^593-832^E:1.1e-39;PF01094.25^ANF_receptor^Receptor family ligand binding region^2-107^E:4.6e-19	sigP:1^18^0.609^YES;sigP:1^18^0.609^YES;sigP:1^18^0.609^YES;.;.;.;sigP:1^18^0.609^YES;.;sigP:1^18^0.609^YES;sigP:1^18^0.609^YES;.;sigP:1^18^0.609^YES;.;sigP:1^18^0.609^YES;sigP:1^18^0.609^YES;.;sigP:1^18^0.609^YES;.
TRINITY_DN98685_c4_g1	TRINITY_DN98685_c4_g1_i1;TRINITY_DN98685_c4_g1_i2;TRINITY_DN98685_c4_g1_i3	3	999976401 ; hypothetical protein AC249_AIPGENE10346 [Exaiptasia pallida] ; 1720309 ; 352	-0.259272	0.713652	-1.19687	4.08269	3.65772	1.33779	2.24453	2.80443	1.91344	2.68167	1.49513	2.76793	2.47981	0.906979	1.52171	1.90131	1.29725	1.81808	1.01364	1475	TRINITY_DN98685_c4_g1_i3	gi|999976401|gb|KXJ15575.1|	999976401 ; hypothetical protein AC249_AIPGENE10346 [Exaiptasia pallida] ; 1720309 ; 352	1720309	species=Exaiptasia pallida;genus=Exaiptasia;family=Aiptasiidae;order=Actiniaria;subclass=Hexacorallia;class=Anthozoa;phylum=Cnidaria;no rank=Eumetazoa;kingdom=Metazoa;no rank=Opisthokonta;superkingdom=Eukaryota;no rank=cellular organisms;no rank=root	177	45.763	4.06e-47	170	177	170	1475	352	36	48.3	NA	NA	NA	NA	NA	NA
TRINITY_DN71770_c0_g1	TRINITY_DN71770_c0_g1_i1;TRINITY_DN71770_c0_g1_i2	2	1176057753 ; uncharacterized protein LOC110046699 [Orbicella faveolata] ; 48498 ; 112	-0.259477	0.697205	-1.19704	4.08269	8.77853	3.24893	4.04015	4.5572	2.81388	6.36896	2.53021	5.02795	10.811	4.00114	4.97555	5.61231	3.46537	7.84355	3.11603	812	TRINITY_DN71770_c0_g1_i1	gi|1176057753|ref|XP_020608048.1|	1176057753 ; uncharacterized protein LOC110046699 [Orbicella faveolata] ; 48498 ; 112	48498	species=Montastraea faveolata;genus=Montastraea;family=Montastraeidae;suborder=Faviina;order=Scleractinia;subclass=Hexacorallia;class=Anthozoa;phylum=Cnidaria;no rank=Eumetazoa;kingdom=Metazoa;no rank=Opisthokonta;superkingdom=Eukaryota;no rank=cellular organisms;no rank=root	114	73.684	1.16e-52	111	114	111	812	112	42.1	99.1	NA	NA	NA	NA	NA	NA
TRINITY_DN104570_c4_g2	TRINITY_DN104570_c4_g2_i1;TRINITY_DN104570_c4_g2_i2;TRINITY_DN104570_c4_g2_i3;TRINITY_DN104570_c4_g2_i4;TRINITY_DN104570_c4_g2_i5;TRINITY_DN104570_c4_g2_i6;TRINITY_DN104570_c4_g2_i7;TRINITY_DN104570_c4_g2_i8;TRINITY_DN104570_c4_g2_i9;TRINITY_DN104570_c4_g2_i10	10	1176095850 ; LOW QUALITY PROTEIN: putative ATP-dependent DNA helicase Q1 [Orbicella faveolata] ; 48498 ; 641	-0.259544	0.514855	-1.1971	21.179	8.59565	22.7425	20.6497	26.1747	6.64076	21.0064	10.4659	8.33608	3.38326	8.95149	8.12774	10.3024	2.61381	8.26815	4.11939	2540.64	TRINITY_DN104570_c4_g2_i5	gi|1176095850|ref|XP_020618505.1|	1176095850 ; LOW QUALITY PROTEIN: putative ATP-dependent DNA helicase Q1 [Orbicella faveolata] ; 48498 ; 641	48498	species=Montastraea faveolata;genus=Montastraea;family=Montastraeidae;suborder=Faviina;order=Scleractinia;subclass=Hexacorallia;class=Anthozoa;phylum=Cnidaria;no rank=Eumetazoa;kingdom=Metazoa;no rank=Opisthokonta;superkingdom=Eukaryota;no rank=cellular organisms;no rank=root	218	64.679	6.7e-90	218	217	218	3945	641	16.5	34	nucleus;intracellular membrane-bounded organelle;membrane-bounded organelle;organelle;cellular_component;intracellular organelle;intracellular;cell part;cell;intracellular part;ATP binding;adenyl ribonucleotide binding;adenyl nucleotide binding;purine nucleotide binding;nucleotide binding;small molecule binding;binding;molecular_function;nucleoside phosphate binding;organic cyclic compound binding;heterocyclic compound binding;purine ribonucleotide binding;ribonucleotide binding;carbohydrate derivative binding;purine ribonucleoside triphosphate binding;anion binding;ion binding;ATP-dependent helicase activity;purine NTP-dependent helicase activity;helicase activity;nucleoside-triphosphatase activity;pyrophosphatase activity;hydrolase activity, acting on acid anhydrides, in phosphorus-containing anhydrides;hydrolase activity, acting on acid anhydrides;hydrolase activity;catalytic activity;ATPase activity, coupled;ATPase activity;DNA binding;nucleic acid binding;DNA recombination;DNA metabolic process;cellular macromolecule metabolic process;cellular metabolic process;metabolic process;biological_process;cellular process;macromolecule metabolic process;organic substance metabolic process;nucleic acid metabolic process;nucleobase-containing compound metabolic process;cellular aromatic compound metabolic process;cellular nitrogen compound metabolic process;nitrogen compound metabolic process;primary metabolic process;heterocycle metabolic process;organic cyclic compound metabolic process;nuclear chromosome;nuclear part;intracellular organelle part;organelle part;chromosome;intracellular non-membrane-bounded organelle;non-membrane-bounded organelle;nuclear lumen;intracellular organelle lumen;organelle lumen;membrane-enclosed lumen;nuclear replication fork;nuclear chromosome part;chromosomal part;replication fork;nucleolus;RecQ helicase-Topo III complex;protein complex;macromolecular complex;ATP-dependent 3'-5' DNA helicase activity;ATP-dependent DNA helicase activity;DNA-dependent ATPase activity;DNA helicase activity;3'-5' DNA helicase activity;cellular response to DNA damage stimulus;cellular response to stress;cellular response to stimulus;response to stimulus;response to stress;DNA duplex unwinding;DNA geometric change;DNA conformation change;chromosome organization;organelle organization;cellular component organization;cellular component organization or biogenesis;double-strand break repair via homologous recombination;recombinational repair;DNA repair;double-strand break repair;mitotic recombination-dependent replication fork processing;replication fork processing;DNA-dependent DNA replication maintenance of fidelity;DNA-dependent DNA replication;DNA replication;cellular macromolecule biosynthetic process;cellular biosynthetic process;biosynthetic process;macromolecule biosynthetic process;organic substance biosynthetic process;intra-S DNA damage checkpoint;mitotic DNA damage checkpoint;DNA damage checkpoint;DNA integrity checkpoint;cell cycle checkpoint;negative regulation of cell cycle;negative regulation of cellular process;negative regulation of biological process;regulation of biological process;biological regulation;regulation of cellular process;regulation of cell cycle;cell cycle;single-organism cellular process;single-organism process;mitotic cell cycle;mitotic DNA integrity checkpoint;mitotic cell cycle checkpoint;mitotic cell cycle process;cell cycle process;negative regulation of mitotic cell cycle;regulation of mitotic cell cycle;maintenance of rDNA;maintenance of DNA repeat elements;mitotic DNA replication DNA duplex unwinding;nuclear DNA replication DNA duplex unwinding;nuclear DNA replication;cell cycle DNA replication;cell cycle DNA replication DNA unwinding;DNA unwinding involved in DNA replication;mitotic DNA replication;postreplication repair;regulation of mitotic recombination involved in replication fork processing;regulation of DNA-dependent DNA replication;regulation of DNA replication;regulation of cellular macromolecule biosynthetic process;regulation of macromolecule biosynthetic process;regulation of macromolecule metabolic process;regulation of metabolic process;regulation of biosynthetic process;regulation of cellular biosynthetic process;regulation of cellular metabolic process;regulation of DNA metabolic process;regulation of nucleobase-containing compound metabolic process;regulation of nitrogen compound metabolic process;regulation of primary metabolic process;regulation of mitotic recombination;mitotic recombination;regulation of DNA recombination;mitotic recombination involved in replication fork processing;;resolution of mitotic recombination intermediates;resolution of recombination intermediates;telomere maintenance;telomere organization;anatomical structure homeostasis;homeostatic process;regulation of biological quality;UV-damage excision repair;cellular response to UV;cellular response to light stimulus;cellular response to radiation;response to radiation;response to abiotic stimulus;cellular response to abiotic stimulus;response to light stimulus;response to UV;centrosome;microtubule organizing center;cytoskeletal part;cytoskeleton;microtubule cytoskeleton;neuron projection;cell projection;neuron part;nucleoplasm;3'-5' exonuclease activity;exonuclease activity;nuclease activity;hydrolase activity, acting on ester bonds;bubble DNA binding;DNA secondary structure binding;chromatin binding;four-way junction helicase activity;G-quadruplex DNA binding;magnesium ion binding;metal ion binding;cation binding;manganese ion binding;transition metal ion binding;protein complex binding;protein binding;macromolecular complex binding;protein homodimerization activity;protein dimerization activity;identical protein binding;Y-form DNA binding;aging;single-organism developmental process;developmental process;base-excision repair;brain development;central nervous system development;nervous system development;system development;multicellular organism development;single-multicellular organism process;multicellular organismal process;anatomical structure development;animal organ development;head development;cell aging;cellular developmental process;cellular protein metabolic process;protein metabolic process;cellular response to gamma radiation;cellular response to ionizing radiation;response to ionizing radiation;response to gamma radiation;cellular response to starvation;response to starvation;response to nutrient levels;response to extracellular stimulus;response to external stimulus;cellular response to nutrient levels;cellular response to extracellular stimulus;cell communication;cellular response to external stimulus;DNA synthesis involved in DNA repair;DNA biosynthetic process;nucleobase-containing compound biosynthetic process;heterocycle biosynthetic process;cellular nitrogen compound biosynthetic process;organic cyclic compound biosynthetic process;aromatic compound biosynthetic process;double-strand break repair via synthesis-dependent strand annealing;multicellular organism aging;nucleic acid phosphodiester bond hydrolysis;nucleolus to nucleoplasm transport;nuclear transport;intracellular transport;cellular localization;localization;establishment of localization in cell;establishment of localization;transport;positive regulation of hydrolase activity;regulation of hydrolase activity;regulation of catalytic activity;regulation of molecular function;positive regulation of catalytic activity;positive regulation of molecular function;post-translational protein modification;cellular protein modification process;protein modification process;macromolecule modification;protein sumoylation;peptidyl-lysine modification;peptidyl-amino acid modification;protein modification by small protein conjugation;protein modification by small protein conjugation or removal;regulation of apoptotic process;regulation of programmed cell death;regulation of cell death;cell death;programmed cell death;apoptotic process;regulation of growth rate;regulation of growth;growth;replicative cell aging;response to oxidative stress;response to UV-C	GO:0005634;GO:0043231;GO:0043227;GO:0043226;GO:0005575;GO:0043229;GO:0005622;GO:0044464;GO:0005623;GO:0044424;GO:0005524;GO:0032559;GO:0030554;GO:0017076;GO:0000166;GO:0036094;GO:0005488;GO:0003674;GO:1901265;GO:0097159;GO:1901363;GO:0032555;GO:0032553;GO:0097367;GO:0035639;GO:0043168;GO:0043167;GO:0008026;GO:0070035;GO:0004386;GO:0017111;GO:0016462;GO:0016818;GO:0016817;GO:0016787;GO:0003824;GO:0042623;GO:0016887;GO:0003677;GO:0003676;GO:0006310;GO:0006259;GO:0044260;GO:0044237;GO:0008152;GO:0008150;GO:0009987;GO:0043170;GO:0071704;GO:0090304;GO:0006139;GO:0006725;GO:0034641;GO:0006807;GO:0044238;GO:0046483;GO:1901360;GO:0000228;GO:0044428;GO:0044446;GO:0044422;GO:0005694;GO:0043232;GO:0043228;GO:0031981;GO:0070013;GO:0043233;GO:0031974;GO:0043596;GO:0044454;GO:0044427;GO:0005657;GO:0005730;GO:0031422;GO:0043234;GO:0032991;GO:0043140;GO:0004003;GO:0008094;GO:0003678;GO:0043138;GO:0006974;GO:0033554;GO:0051716;GO:0050896;GO:0006950;GO:0032508;GO:0032392;GO:0071103;GO:0051276;GO:0006996;GO:0016043;GO:0071840;GO:0000724;GO:0000725;GO:0006281;GO:0006302;GO:1990426;GO:0031297;GO:0045005;GO:0006261;GO:0006260;GO:0034645;GO:0044249;GO:0009058;GO:0009059;GO:1901576;GO:0031573;GO:0044773;GO:0000077;GO:0031570;GO:0000075;GO:0045786;GO:0048523;GO:0048519;GO:0050789;GO:0065007;GO:0050794;GO:0051726;GO:0007049;GO:0044763;GO:0044699;GO:0000278;GO:0044774;GO:0007093;GO:1903047;GO:0022402;GO:0045930;GO:0007346;GO:0043007;GO:0043570;GO:1902971;GO:1902320;GO:0033260;GO:0044786;GO:1902297;GO:0006268;GO:1902969;GO:0006301;GO:1903221;GO:0090329;GO:0006275;GO:2000112;GO:0010556;GO:0060255;GO:0019222;GO:0009889;GO:0031326;GO:0031323;GO:0051052;GO:0019219;GO:0051171;GO:0080090;GO:0000019;GO:0006312;GO:0000018;GO:1903211;GO:0034065;GO:0071140;GO:0071139;GO:0000723;GO:0032200;GO:0060249;GO:0042592;GO:0065008;GO:0070914;GO:0034644;GO:0071482;GO:0071478;GO:0009314;GO:0009628;GO:0071214;GO:0009416;GO:0009411;GO:0005813;GO:0005815;GO:0044430;GO:0005856;GO:0015630;GO:0043005;GO:0042995;GO:0097458;GO:0005654;GO:0008408;GO:0004527;GO:0004518;GO:0016788;GO:0000405;GO:0000217;GO:0003682;GO:0009378;GO:0051880;GO:0000287;GO:0046872;GO:0043169;GO:0030145;GO:0046914;GO:0032403;GO:0005515;GO:0044877;GO:0042803;GO:0046983;GO:0042802;GO:0000403;GO:0007568;GO:0044767;GO:0032502;GO:0006284;GO:0007420;GO:0007417;GO:0007399;GO:0048731;GO:0007275;GO:0044707;GO:0032501;GO:0048856;GO:0048513;GO:0060322;GO:0007569;GO:0048869;GO:0044267;GO:0019538;GO:0071480;GO:0071479;GO:0010212;GO:0010332;GO:0009267;GO:0042594;GO:0031667;GO:0009991;GO:0009605;GO:0031669;GO:0031668;GO:0007154;GO:0071496;GO:0000731;GO:0071897;GO:0034654;GO:0018130;GO:0044271;GO:1901362;GO:0019438;GO:0045003;GO:0010259;GO:0090305;GO:0032066;GO:0051169;GO:0046907;GO:0051641;GO:0051179;GO:0051649;GO:0051234;GO:0006810;GO:0051345;GO:0051336;GO:0050790;GO:0065009;GO:0043085;GO:0044093;GO:0043687;GO:0006464;GO:0036211;GO:0043412;GO:0016925;GO:0018205;GO:0018193;GO:0032446;GO:0070647;GO:0042981;GO:0043067;GO:0010941;GO:0008219;GO:0012501;GO:0006915;GO:0040009;GO:0040008;GO:0040007;GO:0001302;GO:0006979;GO:0010225	5182	TRINITY_DN104570_c4_g2_i1;TRINITY_DN104570_c4_g2_i3;TRINITY_DN104570_c4_g2_i4;TRINITY_DN104570_c4_g2_i4;TRINITY_DN104570_c4_g2_i5;TRINITY_DN104570_c4_g2_i5;TRINITY_DN104570_c4_g2_i8;TRINITY_DN104570_c4_g2_i8;TRINITY_DN104570_c4_g2_i9;TRINITY_DN104570_c4_g2_i10;TRINITY_DN104570_c4_g2_i10	PF04851.12^ResIII^Type III restriction enzyme, res subunit^20-96^E:7.5e-05`PF00270.26^DEAD^DEAD/DEAH box helicase^22-126^E:1.7e-10;PF04851.12^ResIII^Type III restriction enzyme, res subunit^20-97^E:7.9e-05`PF00270.26^DEAD^DEAD/DEAH box helicase^22-123^E:7.3e-10;PF04851.12^ResIII^Type III restriction enzyme, res subunit^20-97^E:7.9e-05`PF00270.26^DEAD^DEAD/DEAH box helicase^22-123^E:7.3e-10;PF00271.28^Helicase_C^Helicase conserved C-terminal domain^2-69^E:2.7e-13;PF04851.12^ResIII^Type III restriction enzyme, res subunit^20-97^E:7.9e-05`PF00270.26^DEAD^DEAD/DEAH box helicase^22-123^E:7.3e-10;PF00271.28^Helicase_C^Helicase conserved C-terminal domain^2-69^E:2.7e-13;PF00271.28^Helicase_C^Helicase conserved C-terminal domain^2-69^E:3.8e-12;PF04851.12^ResIII^Type III restriction enzyme, res subunit^20-97^E:7.9e-05`PF00270.26^DEAD^DEAD/DEAH box helicase^22-123^E:7.3e-10;PF04851.12^ResIII^Type III restriction enzyme, res subunit^20-96^E:7.5e-05`PF00270.26^DEAD^DEAD/DEAH box helicase^22-126^E:1.7e-10;PF00271.28^Helicase_C^Helicase conserved C-terminal domain^2-69^E:3.8e-12;PF04851.12^ResIII^Type III restriction enzyme, res subunit^20-97^E:7.9e-05`PF00270.26^DEAD^DEAD/DEAH box helicase^22-123^E:7.3e-10	.;.;.;.;.;.;.;.;.;.;.
TRINITY_DN92948_c0_g3	TRINITY_DN92948_c0_g3_i1	1	1005437610 ; PREDICTED: uncharacterized protein LOC107335721 [Acropora digitifera] ; 70779 ; 583	-0.259546	0.777437	-1.1971	1.02067	0.731544	1.33779	0.673358	0.467405	1.23811	0.670417	0.575048	0.685936	0.491629	0.899055	0.452526	0.314116	0.832062	0.450549	0.386457	1488	TRINITY_DN92948_c0_g3_i1	gi|1005437610|ref|XP_015756243.1|	1005437610 ; PREDICTED: uncharacterized protein LOC107335721 [Acropora digitifera] ; 70779 ; 583	70779	species=Acropora digitifera;genus=Acropora;family=Acroporidae;suborder=Astrocoeniina;order=Scleractinia;subclass=Hexacorallia;class=Anthozoa;phylum=Cnidaria;no rank=Eumetazoa;kingdom=Metazoa;no rank=Opisthokonta;superkingdom=Eukaryota;no rank=cellular organisms;no rank=root	420	73.571	0	418	420	418	1488	583	84.7	71.7	NA	NA	NA	TRINITY_DN92948_c0_g3_i1	PF03281.11^Mab-21^Mab-21 protein^47-378^E:2.4e-15	.
TRINITY_DN102141_c2_g3	TRINITY_DN102141_c2_g3_i1;TRINITY_DN102141_c2_g3_i2;TRINITY_DN102141_c2_g3_i3;TRINITY_DN102141_c2_g3_i4;TRINITY_DN102141_c2_g3_i5;TRINITY_DN102141_c2_g3_i6;TRINITY_DN102141_c2_g3_i7	7	999968769 ; Transposon TX1 uncharacterized 149 kDa protein [Exaiptasia pallida] ; 1720309 ; 601	-0.259587	0.548452	-1.19714	8.67572	18.6544	10.8935	13.4672	8.88069	13.3941	13.5201	6.90058	9.96396	21.4243	12.511	15.4669	10.1994	15.3829	15.5276	7.92523	870.71	TRINITY_DN102141_c2_g3_i2	gi|999968769|gb|KXJ07943.1|	999968769 ; Transposon TX1 uncharacterized 149 kDa protein [Exaiptasia pallida] ; 1720309 ; 601	1720309	species=Exaiptasia pallida;genus=Exaiptasia;family=Aiptasiidae;order=Actiniaria;subclass=Hexacorallia;class=Anthozoa;phylum=Cnidaria;no rank=Eumetazoa;kingdom=Metazoa;no rank=Opisthokonta;superkingdom=Eukaryota;no rank=cellular organisms;no rank=root	202	58.911	2.83e-77	202	202	202	1614	601	37.5	33.6	metal ion binding;cation binding;ion binding;binding;molecular_function;RNA-directed DNA polymerase activity;DNA polymerase activity;nucleotidyltransferase activity;transferase activity, transferring phosphorus-containing groups;transferase activity;catalytic activity;Type II site-specific deoxyribonuclease activity;restriction endodeoxyribonuclease activity;endodeoxyribonuclease activity;endonuclease activity;nuclease activity;hydrolase activity, acting on ester bonds;hydrolase activity;deoxyribonuclease activity;endodeoxyribonuclease activity, producing 5'-phosphomonoesters;endonuclease activity, active with either ribo- or deoxyribonucleic acids and producing 5'-phosphomonoesters;DNA recombination;DNA metabolic process;cellular macromolecule metabolic process;cellular metabolic process;metabolic process;biological_process;cellular process;macromolecule metabolic process;organic substance metabolic process;nucleic acid metabolic process;nucleobase-containing compound metabolic process;cellular aromatic compound metabolic process;cellular nitrogen compound metabolic process;nitrogen compound metabolic process;primary metabolic process;heterocycle metabolic process;organic cyclic compound metabolic process;nucleic acid phosphodiester bond hydrolysis;reverse transcription involved in RNA-mediated transposition;transposition, RNA-mediated;transposition;single-organism cellular process;single-organism process;reverse transcription;RNA-dependent DNA biosynthetic process;DNA biosynthetic process;cellular macromolecule biosynthetic process;cellular biosynthetic process;biosynthetic process;macromolecule biosynthetic process;organic substance biosynthetic process;nucleobase-containing compound biosynthetic process;heterocycle biosynthetic process;cellular nitrogen compound biosynthetic process;organic cyclic compound biosynthetic process;aromatic compound biosynthetic process	GO:0046872;GO:0043169;GO:0043167;GO:0005488;GO:0003674;GO:0003964;GO:0034061;GO:0016779;GO:0016772;GO:0016740;GO:0003824;GO:0009036;GO:0015666;GO:0004520;GO:0004519;GO:0004518;GO:0016788;GO:0016787;GO:0004536;GO:0016888;GO:0016893;GO:0006310;GO:0006259;GO:0044260;GO:0044237;GO:0008152;GO:0008150;GO:0009987;GO:0043170;GO:0071704;GO:0090304;GO:0006139;GO:0006725;GO:0034641;GO:0006807;GO:0044238;GO:0046483;GO:1901360;GO:0090305;GO:0032199;GO:0032197;GO:0032196;GO:0044763;GO:0044699;GO:0001171;GO:0006278;GO:0071897;GO:0034645;GO:0044249;GO:0009058;GO:0009059;GO:1901576;GO:0034654;GO:0018130;GO:0044271;GO:1901362;GO:0019438	96	TRINITY_DN102141_c2_g3_i2;TRINITY_DN102141_c2_g3_i5;TRINITY_DN102141_c2_g3_i6	PF00078.24^RVT_1^Reverse transcriptase (RNA-dependent DNA polymerase)^53-193^E:1.2e-24;PF00078.24^RVT_1^Reverse transcriptase (RNA-dependent DNA polymerase)^53-247^E:5.4e-41;PF00078.24^RVT_1^Reverse transcriptase (RNA-dependent DNA polymerase)^53-109^E:3.5e-09	.;.;.
TRINITY_DN88231_c0_g1	TRINITY_DN88231_c0_g1_i1;TRINITY_DN88231_c0_g1_i2	2	1176095495 ; uncharacterized protein LOC110056204 [Orbicella faveolata] ; 48498 ; 191	-0.25961	0.699662	-1.19716	4.33786	7.31544	4.77784	10.9982	1.75277	14.6322	6.4807	3.22027	1.74174	2.93729	1.91839	4.41598	0.70377	5.87511	2.60213	1.293	2490.54	TRINITY_DN88231_c0_g1_i1	gi|1176095495|ref|XP_020618314.1|	1176095495 ; uncharacterized protein LOC110056204 [Orbicella faveolata] ; 48498 ; 191	48498	species=Montastraea faveolata;genus=Montastraea;family=Montastraeidae;suborder=Faviina;order=Scleractinia;subclass=Hexacorallia;class=Anthozoa;phylum=Cnidaria;no rank=Eumetazoa;kingdom=Metazoa;no rank=Opisthokonta;superkingdom=Eukaryota;no rank=cellular organisms;no rank=root	196	60.204	4.05e-61	188	192	188	2500	191	23	98.4	NA	NA	NA	NA	NA	NA
TRINITY_DN104335_c1_g1	TRINITY_DN104335_c1_g1_i1;TRINITY_DN104335_c1_g1_i2;TRINITY_DN104335_c1_g1_i3;TRINITY_DN104335_c1_g1_i4;TRINITY_DN104335_c1_g1_i5;TRINITY_DN104335_c1_g1_i6;TRINITY_DN104335_c1_g1_i7;TRINITY_DN104335_c1_g1_i8	8	1176098553 ; protein Red-like [Orbicella faveolata] ; 48498 ; 557	-0.259622	0.262698	-1.19716	126.053	96.381	106.259	100.33	104.231	90.1568	94.7523	69.5808	57.7449	44.1521	48.6773	45.9613	47.7483	41.3008	43.406	31.875	2182.93	TRINITY_DN104335_c1_g1_i8	gi|1176098553|ref|XP_020619940.1|	1176098553 ; protein Red-like [Orbicella faveolata] ; 48498 ; 557	48498	species=Montastraea faveolata;genus=Montastraea;family=Montastraeidae;suborder=Faviina;order=Scleractinia;subclass=Hexacorallia;class=Anthozoa;phylum=Cnidaria;no rank=Eumetazoa;kingdom=Metazoa;no rank=Opisthokonta;superkingdom=Eukaryota;no rank=cellular organisms;no rank=root	564	85.993	0	557	559	557	2214	557	75.7	100	nucleus;intracellular membrane-bounded organelle;membrane-bounded organelle;organelle;cellular_component;intracellular organelle;intracellular;cell part;cell;intracellular part;nucleolus;nuclear part;intracellular organelle part;organelle part;intracellular non-membrane-bounded organelle;non-membrane-bounded organelle;nuclear lumen;intracellular organelle lumen;organelle lumen;membrane-enclosed lumen;nucleoplasm;identical protein binding;protein binding;binding;molecular_function;extracellular space;extracellular region part;extracellular region;cell-cell signaling;single organism signaling;single-organism process;biological_process;signaling;single-organism cellular process;cellular process;cell communication;immune response;response to stimulus;immune system process	GO:0005634;GO:0043231;GO:0043227;GO:0043226;GO:0005575;GO:0043229;GO:0005622;GO:0044464;GO:0005623;GO:0044424;GO:0005730;GO:0044428;GO:0044446;GO:0044422;GO:0043232;GO:0043228;GO:0031981;GO:0070013;GO:0043233;GO:0031974;GO:0005654;GO:0042802;GO:0005515;GO:0005488;GO:0003674;GO:0005615;GO:0044421;GO:0005576;GO:0007267;GO:0044700;GO:0044699;GO:0008150;GO:0023052;GO:0044763;GO:0009987;GO:0007154;GO:0006955;GO:0050896;GO:0002376	180	TRINITY_DN104335_c1_g1_i3;TRINITY_DN104335_c1_g1_i5;TRINITY_DN104335_c1_g1_i6;TRINITY_DN104335_c1_g1_i7;TRINITY_DN104335_c1_g1_i8	PF07808.10^RED_N^RED-like protein N-terminal region^75-305^E:7.8e-99`PF07807.8^RED_C^RED-like protein C-terminal region^439-543^E:1.6e-47;PF07808.10^RED_N^RED-like protein N-terminal region^1-150^E:2.6e-62;PF07807.8^RED_C^RED-like protein C-terminal region^34-101^E:1.8e-33;PF07808.10^RED_N^RED-like protein N-terminal region^1-150^E:6.1e-63;PF07808.10^RED_N^RED-like protein N-terminal region^112-342^E:9e-99`PF07807.8^RED_C^RED-like protein C-terminal region^476-580^E:1.8e-47	.;.;.;.;.
TRINITY_DN104879_c2_g1	TRINITY_DN104879_c2_g1_i1;TRINITY_DN104879_c2_g1_i2;TRINITY_DN104879_c2_g1_i3;TRINITY_DN104879_c2_g1_i4;TRINITY_DN104879_c2_g1_i5;TRINITY_DN104879_c2_g1_i6;TRINITY_DN104879_c2_g1_i7;TRINITY_DN104879_c2_g1_i8;TRINITY_DN104879_c2_g1_i9;TRINITY_DN104879_c2_g1_i10;TRINITY_DN104879_c2_g1_i11;TRINITY_DN104879_c2_g1_i12;TRINITY_DN104879_c2_g1_i13;TRINITY_DN104879_c2_g1_i14;TRINITY_DN104879_c2_g1_i15	15	1005468619 ; PREDICTED: nose resistant to fluoxetine protein 6-like [Acropora digitifera] ; 70779 ; 729	-0.259633	0.321799	-1.19717	44.3993	45.3557	47.3961	58.5822	39.9631	43.2212	38.8842	39.9083	17.823	18.207	19.026	23.5164	16.0422	17.3501	15.6091	16.0202	2491.12	TRINITY_DN104879_c2_g1_i12	gi|1005468619|ref|XP_015771227.1|	1005468619 ; PREDICTED: nose resistant to fluoxetine protein 6-like [Acropora digitifera] ; 70779 ; 729	70779	species=Acropora digitifera;genus=Acropora;family=Acroporidae;suborder=Astrocoeniina;order=Scleractinia;subclass=Hexacorallia;class=Anthozoa;phylum=Cnidaria;no rank=Eumetazoa;kingdom=Metazoa;no rank=Opisthokonta;superkingdom=Eukaryota;no rank=cellular organisms;no rank=root	738	67.751	0	729	731	729	2935	729	74.7	100	integral component of membrane;intrinsic component of membrane;membrane part;cellular_component;membrane;lipid binding;binding;molecular_function;transferase activity, transferring acyl groups other than amino-acyl groups;transferase activity, transferring acyl groups;transferase activity;catalytic activity;lipid transport;single-organism transport;transport;establishment of localization;localization;biological_process;single-organism localization;single-organism process;lipid localization;macromolecule localization;organic substance transport;multicellular organism development;single-multicellular organism process;multicellular organismal process;single-organism developmental process;developmental process;anatomical structure development	GO:0016021;GO:0031224;GO:0044425;GO:0005575;GO:0016020;GO:0008289;GO:0005488;GO:0003674;GO:0016747;GO:0016746;GO:0016740;GO:0003824;GO:0006869;GO:0044765;GO:0006810;GO:0051234;GO:0051179;GO:0008150;GO:1902578;GO:0044699;GO:0010876;GO:0033036;GO:0071702;GO:0007275;GO:0044707;GO:0032501;GO:0044767;GO:0032502;GO:0048856	355	TRINITY_DN104879_c2_g1_i2;TRINITY_DN104879_c2_g1_i4;TRINITY_DN104879_c2_g1_i5;TRINITY_DN104879_c2_g1_i6;TRINITY_DN104879_c2_g1_i9;TRINITY_DN104879_c2_g1_i11;TRINITY_DN104879_c2_g1_i12;TRINITY_DN104879_c2_g1_i13;TRINITY_DN104879_c2_g1_i14	PF01757.19^Acyl_transf_3^Acyltransferase family^314-430^E:2.3e-09;PF01757.19^Acyl_transf_3^Acyltransferase family^310-708^E:3.1e-23;.;.;PF01757.19^Acyl_transf_3^Acyltransferase family^310-708^E:3.1e-23;PF01757.19^Acyl_transf_3^Acyltransferase family^310-426^E:2.2e-09;PF01757.19^Acyl_transf_3^Acyltransferase family^314-712^E:3.1e-23;PF01757.19^Acyl_transf_3^Acyltransferase family^310-486^E:1.3e-13;PF01757.19^Acyl_transf_3^Acyltransferase family^313-636^E:4.6e-19	sigP:1^20^0.85^YES;sigP:1^20^0.837^YES;sigP:1^20^0.85^YES;sigP:1^20^0.838^YES;sigP:1^20^0.85^YES;sigP:1^20^0.85^YES;sigP:1^20^0.85^YES;sigP:1^20^0.838^YES;sigP:1^20^0.838^YES
TRINITY_DN89576_c3_g4	TRINITY_DN89576_c3_g4_i1;TRINITY_DN89576_c3_g4_i2	2	449680571 ; PREDICTED: uncharacterized protein LOC101240863 [Hydra vulgaris] ; 6087 ; 197	-0.259655	0.753581	-1.19719	0.765505	0.182886	0.382227	8.5292	1.28536	0.225111	0.111736	5.52046	0.281436	0.0672375	0.140525	3.13574	0.47256	0.0827612	0.0410795	2.02958	2720	TRINITY_DN89576_c3_g4_i1	gi|449680571|ref|XP_004209619.1|	449680571 ; PREDICTED: uncharacterized protein LOC101240863 [Hydra vulgaris] ; 6087 ; 197	6087	species=Hydra vulgaris;genus=Hydra;family=Hydridae;suborder=Aplanulata;order=Anthoathecata;subclass=Hydroidolina;class=Hydrozoa;phylum=Cnidaria;no rank=Eumetazoa;kingdom=Metazoa;no rank=Opisthokonta;superkingdom=Eukaryota;no rank=cellular organisms;no rank=root	150	47.333	2.59e-43	150	148	150	2720	197	16.3	76.1	hydrolase activity, acting on ester bonds;hydrolase activity;catalytic activity;molecular_function	GO:0016788;GO:0016787;GO:0003824;GO:0003674	4	TRINITY_DN89576_c3_g4_i1	PF13359.3^DDE_Tnp_4^DDE superfamily endonuclease^16-92^E:3.1e-14`PF04827.11^Plant_tran^Plant transposon protein^18-93^E:1.1e-07	.
TRINITY_DN105427_c2_g1	TRINITY_DN105427_c2_g1_i1;TRINITY_DN105427_c2_g1_i2;TRINITY_DN105427_c2_g1_i3;TRINITY_DN105427_c2_g1_i4;TRINITY_DN105427_c2_g1_i5;TRINITY_DN105427_c2_g1_i6;TRINITY_DN105427_c2_g1_i7	7	1005428084 ; PREDICTED: peptidase M20 domain-containing protein 2-like [Acropora digitifera] ; 70779 ; 408	-0.259657	0.598083	-1.19719	5.10337	21.3977	3.05782	10.1004	6.30997	11.9309	4.0225	6.44054	6.82569	28.6191	4.08979	13.5091	8.43951	15.9574	5.38005	8.61415	747.67	TRINITY_DN105427_c2_g1_i2	gi|1005428084|ref|XP_015751758.1|	1005428084 ; PREDICTED: peptidase M20 domain-containing protein 2-like [Acropora digitifera] ; 70779 ; 408	70779	species=Acropora digitifera;genus=Acropora;family=Acroporidae;suborder=Astrocoeniina;order=Scleractinia;subclass=Hexacorallia;class=Anthozoa;phylum=Cnidaria;no rank=Eumetazoa;kingdom=Metazoa;no rank=Opisthokonta;superkingdom=Eukaryota;no rank=cellular organisms;no rank=root	292	75.342	3.78e-166	291	292	291	1195	408	73.3	71.3	extracellular exosome;extracellular vesicle;vesicle;membrane-bounded organelle;organelle;cellular_component;extracellular region;extracellular organelle;extracellular region part;nucleoplasm;nuclear lumen;intracellular organelle lumen;organelle lumen;organelle part;membrane-enclosed lumen;intracellular organelle;intracellular;cell part;cell;intracellular part;nuclear part;intracellular organelle part;nucleus;intracellular membrane-bounded organelle;hydrolase activity;catalytic activity;molecular_function;metabolic process;biological_process	GO:0070062;GO:1903561;GO:0031982;GO:0043227;GO:0043226;GO:0005575;GO:0005576;GO:0043230;GO:0044421;GO:0005654;GO:0031981;GO:0070013;GO:0043233;GO:0044422;GO:0031974;GO:0043229;GO:0005622;GO:0044464;GO:0005623;GO:0044424;GO:0044428;GO:0044446;GO:0005634;GO:0043231;GO:0016787;GO:0003824;GO:0003674;GO:0008152;GO:0008150	240	TRINITY_DN105427_c2_g1_i2;TRINITY_DN105427_c2_g1_i3;TRINITY_DN105427_c2_g1_i4;TRINITY_DN105427_c2_g1_i5;TRINITY_DN105427_c2_g1_i6;TRINITY_DN105427_c2_g1_i7	PF01546.25^Peptidase_M20^Peptidase family M20/M25/M40^94-204^E:2e-06`PF07687.11^M20_dimer^Peptidase dimerisation domain^176-270^E:4e-11;PF01546.25^Peptidase_M20^Peptidase family M20/M25/M40^117-205^E:3.2e-06;PF01546.25^Peptidase_M20^Peptidase family M20/M25/M40^97-207^E:2.2e-06`PF07687.11^M20_dimer^Peptidase dimerisation domain^179-273^E:4e-11;PF01546.25^Peptidase_M20^Peptidase family M20/M25/M40^97-186^E:2.7e-06;PF01546.25^Peptidase_M20^Peptidase family M20/M25/M40^93-205^E:1.3e-06;PF01546.25^Peptidase_M20^Peptidase family M20/M25/M40^8-74^E:1.4e-06`PF13768.3^VWA_3^von Willebrand factor type A domain^21-48^E:0.061	.;.;.;.;.;.
TRINITY_DN88743_c2_g1	TRINITY_DN88743_c2_g1_i1;TRINITY_DN88743_c2_g1_i2;TRINITY_DN88743_c2_g1_i3;TRINITY_DN88743_c2_g1_i4;TRINITY_DN88743_c2_g1_i5;TRINITY_DN88743_c2_g1_i6;TRINITY_DN88743_c2_g1_i7	7	1176110827 ; achacin-like isoform X2 [Orbicella faveolata] ; 48498 ; 544	-0.259686	0.380084	-1.19722	105.895	112.658	103.392	99.2081	103.998	88.3559	111.736	56.0097	66.71	70.9705	65.1336	62.4976	65.5148	55.6611	70.3899	35.2841	1587.39	TRINITY_DN88743_c2_g1_i4	gi|1176110827|ref|XP_020626395.1|	1176110827 ; achacin-like isoform X2 [Orbicella faveolata] ; 48498 ; 544	48498	species=Montastraea faveolata;genus=Montastraea;family=Montastraeidae;suborder=Faviina;order=Scleractinia;subclass=Hexacorallia;class=Anthozoa;phylum=Cnidaria;no rank=Eumetazoa;kingdom=Metazoa;no rank=Opisthokonta;superkingdom=Eukaryota;no rank=cellular organisms;no rank=root	308	74.026	8.61e-169	308	308	308	3030	544	30.5	56.6	oxidoreductase activity;catalytic activity;molecular_function;oxidation-reduction process;single-organism metabolic process;metabolic process;biological_process;single-organism process;P-body;cytoplasmic ribonucleoprotein granule;cytoplasmic part;cytoplasm;intracellular part;cell part;cellular_component;cell;intracellular;ribonucleoprotein granule;intracellular ribonucleoprotein complex;ribonucleoprotein complex;macromolecular complex;intracellular non-membrane-bounded organelle;intracellular organelle;organelle;non-membrane-bounded organelle;DNA-directed RNA polymerase II, core complex;nuclear DNA-directed RNA polymerase complex;nucleus;intracellular membrane-bounded organelle;membrane-bounded organelle;nuclear part;intracellular organelle part;organelle part;DNA-directed RNA polymerase complex;RNA polymerase complex;transferase complex, transferring phosphorus-containing groups;transferase complex;catalytic complex;DNA-directed RNA polymerase II, holoenzyme;nucleoplasm part;nucleoplasm;nuclear lumen;intracellular organelle lumen;organelle lumen;membrane-enclosed lumen;DNA-directed 5'-3' RNA polymerase activity;5'-3' RNA polymerase activity;RNA polymerase activity;nucleotidyltransferase activity;transferase activity, transferring phosphorus-containing groups;transferase activity;nucleotide binding;small molecule binding;binding;nucleoside phosphate binding;organic cyclic compound binding;heterocyclic compound binding;translation initiation factor binding;protein binding;mRNA export from nucleus in response to heat stress;mRNA export from nucleus;RNA export from nucleus;nuclear export;nucleocytoplasmic transport;nuclear transport;intracellular transport;cellular localization;localization;establishment of localization in cell;establishment of localization;transport;RNA transport;establishment of RNA localization;RNA localization;macromolecule localization;nucleic acid transport;nucleobase-containing compound transport;organic substance transport;nitrogen compound transport;gene expression;macromolecule metabolic process;organic substance metabolic process;mRNA transport;mRNA-containing ribonucleoprotein complex export from nucleus;ribonucleoprotein complex export from nucleus;protein export from nucleus;intracellular protein transport;protein transport;establishment of protein localization;protein localization;peptide transport;amide transport;cellular protein localization;cellular macromolecule localization;ribonucleoprotein complex localization;cellular response to heat;response to heat;response to stress;response to stimulus;response to temperature stimulus;response to abiotic stimulus;cellular response to stress;cellular response to stimulus;cellular process;nuclear-transcribed mRNA catabolic process, deadenylation-dependent decay;nuclear-transcribed mRNA catabolic process;mRNA catabolic process;negative regulation of gene expression;negative regulation of macromolecule metabolic process;negative regulation of metabolic process;negative regulation of biological process;regulation of biological process;biological regulation;regulation of metabolic process;regulation of macromolecule metabolic process;regulation of gene expression;mRNA metabolic process;RNA metabolic process;nucleic acid metabolic process;nucleobase-containing compound metabolic process;cellular aromatic compound metabolic process;cellular metabolic process;cellular nitrogen compound metabolic process;nitrogen compound metabolic process;primary metabolic process;heterocycle metabolic process;organic cyclic compound metabolic process;cellular macromolecule metabolic process;RNA catabolic process;nucleobase-containing compound catabolic process;cellular nitrogen compound catabolic process;cellular catabolic process;catabolic process;aromatic compound catabolic process;heterocycle catabolic process;organic cyclic compound catabolic process;organic substance catabolic process;cellular macromolecule catabolic process;macromolecule catabolic process;positive regulation of translational initiation;regulation of translational initiation;translational initiation;translation;cellular macromolecule biosynthetic process;cellular biosynthetic process;biosynthetic process;macromolecule biosynthetic process;organic substance biosynthetic process;peptide biosynthetic process;organonitrogen compound biosynthetic process;organonitrogen compound metabolic process;peptide metabolic process;cellular amide metabolic process;amide biosynthetic process;cellular nitrogen compound biosynthetic process;cellular protein metabolic process;protein metabolic process;regulation of translation;regulation of cellular amide metabolic process;regulation of cellular metabolic process;regulation of cellular process;regulation of nitrogen compound metabolic process;regulation of cellular protein metabolic process;regulation of protein metabolic process;regulation of primary metabolic process;regulation of cellular macromolecule biosynthetic process;regulation of macromolecule biosynthetic process;regulation of biosynthetic process;regulation of cellular biosynthetic process;posttranscriptional regulation of gene expression;positive regulation of translation;positive regulation of gene expression;positive regulation of macromolecule metabolic process;positive regulation of metabolic process;positive regulation of biological process;positive regulation of macromolecule biosynthetic process;positive regulation of biosynthetic process;positive regulation of cellular protein metabolic process;positive regulation of protein metabolic process;positive regulation of cellular metabolic process;positive regulation of cellular process;positive regulation of cellular amide metabolic process;positive regulation of nitrogen compound metabolic process;positive regulation of cellular biosynthetic process;recruitment of 3'-end processing factors to RNA polymerase II holoenzyme complex;mRNA 3'-end processing;RNA 3'-end processing;RNA processing;mRNA processing;ribonucleoprotein complex assembly;cellular macromolecular complex assembly;macromolecular complex assembly;macromolecular complex subunit organization;cellular component organization;cellular component organization or biogenesis;cellular component assembly;cellular component biogenesis;ribonucleoprotein complex subunit organization;ribonucleoprotein complex biogenesis;transcription from RNA polymerase II promoter;transcription, DNA-templated;nucleic acid-templated transcription;RNA biosynthetic process;nucleobase-containing compound biosynthetic process;heterocycle biosynthetic process;organic cyclic compound biosynthetic process;aromatic compound biosynthetic process;transcription initiation from RNA polymerase II promoter;DNA-templated transcription, initiation	GO:0016491;GO:0003824;GO:0003674;GO:0055114;GO:0044710;GO:0008152;GO:0008150;GO:0044699;GO:0000932;GO:0036464;GO:0044444;GO:0005737;GO:0044424;GO:0044464;GO:0005575;GO:0005623;GO:0005622;GO:0035770;GO:0030529;GO:1990904;GO:0032991;GO:0043232;GO:0043229;GO:0043226;GO:0043228;GO:0005665;GO:0055029;GO:0005634;GO:0043231;GO:0043227;GO:0044428;GO:0044446;GO:0044422;GO:0000428;GO:0030880;GO:0061695;GO:1990234;GO:1902494;GO:0016591;GO:0044451;GO:0005654;GO:0031981;GO:0070013;GO:0043233;GO:0031974;GO:0003899;GO:0034062;GO:0097747;GO:0016779;GO:0016772;GO:0016740;GO:0000166;GO:0036094;GO:0005488;GO:1901265;GO:0097159;GO:1901363;GO:0031369;GO:0005515;GO:0031990;GO:0006406;GO:0006405;GO:0051168;GO:0006913;GO:0051169;GO:0046907;GO:0051641;GO:0051179;GO:0051649;GO:0051234;GO:0006810;GO:0050658;GO:0051236;GO:0006403;GO:0033036;GO:0050657;GO:0015931;GO:0071702;GO:0071705;GO:0010467;GO:0043170;GO:0071704;GO:0051028;GO:0071427;GO:0071426;GO:0006611;GO:0006886;GO:0015031;GO:0045184;GO:0008104;GO:0015833;GO:0042886;GO:0034613;GO:0070727;GO:0071166;GO:0034605;GO:0009408;GO:0006950;GO:0050896;GO:0009266;GO:0009628;GO:0033554;GO:0051716;GO:0009987;GO:0000288;GO:0000956;GO:0006402;GO:0010629;GO:0010605;GO:0009892;GO:0048519;GO:0050789;GO:0065007;GO:0019222;GO:0060255;GO:0010468;GO:0016071;GO:0016070;GO:0090304;GO:0006139;GO:0006725;GO:0044237;GO:0034641;GO:0006807;GO:0044238;GO:0046483;GO:1901360;GO:0044260;GO:0006401;GO:0034655;GO:0044270;GO:0044248;GO:0009056;GO:0019439;GO:0046700;GO:1901361;GO:1901575;GO:0044265;GO:0009057;GO:0045948;GO:0006446;GO:0006413;GO:0006412;GO:0034645;GO:0044249;GO:0009058;GO:0009059;GO:1901576;GO:0043043;GO:1901566;GO:1901564;GO:0006518;GO:0043603;GO:0043604;GO:0044271;GO:0044267;GO:0019538;GO:0006417;GO:0034248;GO:0031323;GO:0050794;GO:0051171;GO:0032268;GO:0051246;GO:0080090;GO:2000112;GO:0010556;GO:0009889;GO:0031326;GO:0010608;GO:0045727;GO:0010628;GO:0010604;GO:0009893;GO:0048518;GO:0010557;GO:0009891;GO:0032270;GO:0051247;GO:0031325;GO:0048522;GO:0034250;GO:0051173;GO:0031328;GO:0034402;GO:0031124;GO:0031123;GO:0006396;GO:0006397;GO:0022618;GO:0034622;GO:0065003;GO:0043933;GO:0016043;GO:0071840;GO:0022607;GO:0044085;GO:0071826;GO:0022613;GO:0006366;GO:0006351;GO:0097659;GO:0032774;GO:0034654;GO:0018130;GO:1901362;GO:0019438;GO:0006367;GO:0006352	1874	TRINITY_DN88743_c2_g1_i1;TRINITY_DN88743_c2_g1_i1;TRINITY_DN88743_c2_g1_i4;TRINITY_DN88743_c2_g1_i4;TRINITY_DN88743_c2_g1_i5;TRINITY_DN88743_c2_g1_i5;TRINITY_DN88743_c2_g1_i6;TRINITY_DN88743_c2_g1_i7	PF01593.21^Amino_oxidase^Flavin containing amine oxidoreductase^2-426^E:1.9e-23;PF03874.13^RNA_pol_Rpb4^RNA polymerase Rpb4^30-135^E:1.1e-26;PF01593.21^Amino_oxidase^Flavin containing amine oxidoreductase^2-286^E:3.1e-17;PF03874.13^RNA_pol_Rpb4^RNA polymerase Rpb4^30-135^E:1.1e-26;PF01593.21^Amino_oxidase^Flavin containing amine oxidoreductase^2-372^E:8.4e-20;PF03874.13^RNA_pol_Rpb4^RNA polymerase Rpb4^30-135^E:1.1e-26;PF03874.13^RNA_pol_Rpb4^RNA polymerase Rpb4^30-135^E:1.1e-26;PF01593.21^Amino_oxidase^Flavin containing amine oxidoreductase^23-182^E:3.6e-06	.;.;.;.;.;.;.;.
TRINITY_DN105218_c6_g2	TRINITY_DN105218_c6_g2_i1;TRINITY_DN105218_c6_g2_i2;TRINITY_DN105218_c6_g2_i3	3	1005437999 ; PREDICTED: nascent polypeptide-associated complex subunit alpha, muscle-specific form-like [Acropora digitifera] ; 70779 ; 702	-0.259768	0.254131	-1.19729	70.1713	87.7853	77.7832	73.1716	54.3358	67.9834	68.4943	66.4756	30.0701	37.6181	33.332	31.3558	23.2842	29.1325	29.3515	28.4864	2333.59	TRINITY_DN105218_c6_g2_i1	gi|1005437999|ref|XP_015756422.1|	1005437999 ; PREDICTED: nascent polypeptide-associated complex subunit alpha, muscle-specific form-like [Acropora digitifera] ; 70779 ; 702	70779	species=Acropora digitifera;genus=Acropora;family=Acroporidae;suborder=Astrocoeniina;order=Scleractinia;subclass=Hexacorallia;class=Anthozoa;phylum=Cnidaria;no rank=Eumetazoa;kingdom=Metazoa;no rank=Opisthokonta;superkingdom=Eukaryota;no rank=cellular organisms;no rank=root	634	57.413	2.45e-180	574	618	574	4117	702	45	81.8	actin cytoskeleton;cytoskeleton;intracellular non-membrane-bounded organelle;intracellular organelle;intracellular;cell part;cellular_component;cell;organelle;intracellular part;non-membrane-bounded organelle;extracellular space;extracellular region part;extracellular region;nucleoplasm;nuclear lumen;intracellular organelle lumen;organelle lumen;organelle part;membrane-enclosed lumen;nuclear part;intracellular organelle part;nucleus;intracellular membrane-bounded organelle;membrane-bounded organelle;chromatin binding;binding;molecular_function;;glucose homeostasis;carbohydrate homeostasis;chemical homeostasis;homeostatic process;regulation of biological quality;biological regulation;biological_process;negative regulation of insulin receptor signaling pathway;negative regulation of signal transduction;signal transduction;cellular process;cellular response to stimulus;response to stimulus;single organism signaling;single-organism process;signaling;cell communication;regulation of cellular process;regulation of biological process;negative regulation of cell communication;regulation of cell communication;negative regulation of cellular process;negative regulation of biological process;negative regulation of signaling;regulation of signaling;negative regulation of response to stimulus;regulation of response to stimulus;regulation of signal transduction;insulin receptor signaling pathway;transmembrane receptor protein tyrosine kinase signaling pathway;enzyme linked receptor protein signaling pathway;cell surface receptor signaling pathway;cellular response to insulin stimulus;cellular response to peptide hormone stimulus;cellular response to peptide;cellular response to oxygen-containing compound;response to oxygen-containing compound;response to chemical;cellular response to chemical stimulus;response to peptide;response to organonitrogen compound;response to nitrogen compound;response to organic substance;response to endogenous stimulus;cellular response to organonitrogen compound;cellular response to endogenous stimulus;cellular response to nitrogen compound;cellular response to organic substance;response to peptide hormone;response to hormone;cellular response to hormone stimulus;response to insulin;negative regulation of cellular response to insulin stimulus;regulation of cellular response to insulin stimulus;regulation of insulin receptor signaling pathway;regulation of transcription, DNA-templated;regulation of cellular macromolecule biosynthetic process;cellular macromolecule biosynthetic process;cellular biosynthetic process;biosynthetic process;metabolic process;cellular metabolic process;cellular macromolecule metabolic process;macromolecule metabolic process;organic substance metabolic process;macromolecule biosynthetic process;organic substance biosynthetic process;regulation of macromolecule biosynthetic process;regulation of macromolecule metabolic process;regulation of metabolic process;regulation of biosynthetic process;regulation of cellular biosynthetic process;regulation of cellular metabolic process;transcription, DNA-templated;nucleic acid-templated transcription;RNA biosynthetic process;nucleobase-containing compound biosynthetic process;heterocycle biosynthetic process;heterocycle metabolic process;cellular nitrogen compound biosynthetic process;cellular nitrogen compound metabolic process;nitrogen compound metabolic process;organic cyclic compound biosynthetic process;organic cyclic compound metabolic process;nucleobase-containing compound metabolic process;cellular aromatic compound metabolic process;primary metabolic process;aromatic compound biosynthetic process;RNA metabolic process;nucleic acid metabolic process;gene expression;regulation of gene expression;regulation of nucleic acid-templated transcription;regulation of RNA biosynthetic process;regulation of RNA metabolic process;regulation of nucleobase-containing compound metabolic process;regulation of nitrogen compound metabolic process;regulation of primary metabolic process	GO:0015629;GO:0005856;GO:0043232;GO:0043229;GO:0005622;GO:0044464;GO:0005575;GO:0005623;GO:0043226;GO:0044424;GO:0043228;GO:0005615;GO:0044421;GO:0005576;GO:0005654;GO:0031981;GO:0070013;GO:0043233;GO:0044422;GO:0031974;GO:0044428;GO:0044446;GO:0005634;GO:0043231;GO:0043227;GO:0003682;GO:0005488;GO:0003674;GO:0044822;GO:0042593;GO:0033500;GO:0048878;GO:0042592;GO:0065008;GO:0065007;GO:0008150;GO:0046627;GO:0009968;GO:0007165;GO:0009987;GO:0051716;GO:0050896;GO:0044700;GO:0044699;GO:0023052;GO:0007154;GO:0050794;GO:0050789;GO:0010648;GO:0010646;GO:0048523;GO:0048519;GO:0023057;GO:0023051;GO:0048585;GO:0048583;GO:0009966;GO:0008286;GO:0007169;GO:0007167;GO:0007166;GO:0032869;GO:0071375;GO:1901653;GO:1901701;GO:1901700;GO:0042221;GO:0070887;GO:1901652;GO:0010243;GO:1901698;GO:0010033;GO:0009719;GO:0071417;GO:0071495;GO:1901699;GO:0071310;GO:0043434;GO:0009725;GO:0032870;GO:0032868;GO:1900077;GO:1900076;GO:0046626;GO:0006355;GO:2000112;GO:0034645;GO:0044249;GO:0009058;GO:0008152;GO:0044237;GO:0044260;GO:0043170;GO:0071704;GO:0009059;GO:1901576;GO:0010556;GO:0060255;GO:0019222;GO:0009889;GO:0031326;GO:0031323;GO:0006351;GO:0097659;GO:0032774;GO:0034654;GO:0018130;GO:0046483;GO:0044271;GO:0034641;GO:0006807;GO:1901362;GO:1901360;GO:0006139;GO:0006725;GO:0044238;GO:0019438;GO:0016070;GO:0090304;GO:0010467;GO:0010468;GO:1903506;GO:2001141;GO:0051252;GO:0019219;GO:0051171;GO:0080090	364	NA	NA	NA
TRINITY_DN88965_c6_g3	TRINITY_DN88965_c6_g3_i1;TRINITY_DN88965_c6_g3_i2;TRINITY_DN88965_c6_g3_i3	3	1176113422 ; CCAAT/enhancer-binding protein beta-like [Orbicella faveolata] ; 48498 ; 242	-0.259794	0.261834	-1.19731	13192.2	12755.2	11476.9	8688.34	11266.7	8265.72	9892	8738.55	23222.4	22453.2	20203	15294.2	19832.9	14550.3	17413	15382.6	568.08	TRINITY_DN88965_c6_g3_i3	gi|1176113422|ref|XP_020627771.1|	1176113422 ; CCAAT/enhancer-binding protein beta-like [Orbicella faveolata] ; 48498 ; 242	48498	species=Montastraea faveolata;genus=Montastraea;family=Montastraeidae;suborder=Faviina;order=Scleractinia;subclass=Hexacorallia;class=Anthozoa;phylum=Cnidaria;no rank=Eumetazoa;kingdom=Metazoa;no rank=Opisthokonta;superkingdom=Eukaryota;no rank=cellular organisms;no rank=root	130	86.154	4.95e-67	128	128	128	580	242	66.2	52.9	NA	NA	NA	NA	NA	NA
TRINITY_DN83563_c0_g1	TRINITY_DN83563_c0_g1_i1	1	1005450122 ; PREDICTED: uncharacterized protein LOC107341378 [Acropora digitifera] ; 70779 ; 139	-0.259797	0.711785	-1.19731	2.29651	3.65772	2.48448	1.34672	1.51907	2.25111	2.01125	1.95516	1.38846	2.21144	1.5021	0.814218	0.918419	1.36101	1.21599	1.18208	1654	TRINITY_DN83563_c0_g1_i1	gi|1005450122|ref|XP_015762266.1|	1005450122 ; PREDICTED: uncharacterized protein LOC107341378 [Acropora digitifera] ; 70779 ; 139	70779	species=Acropora digitifera;genus=Acropora;family=Acroporidae;suborder=Astrocoeniina;order=Scleractinia;subclass=Hexacorallia;class=Anthozoa;phylum=Cnidaria;no rank=Eumetazoa;kingdom=Metazoa;no rank=Opisthokonta;superkingdom=Eukaryota;no rank=cellular organisms;no rank=root	136	73.529	1.64e-55	135	135	135	1654	139	24.5	97.1	NA	NA	NA	NA	NA	NA
TRINITY_DN89566_c4_g2	TRINITY_DN89566_c4_g2_i1;TRINITY_DN89566_c4_g2_i2;TRINITY_DN89566_c4_g2_i3;TRINITY_DN89566_c4_g2_i4;TRINITY_DN89566_c4_g2_i5	5	1005463786 ; PREDICTED: putative protein TPRXL [Acropora digitifera] ; 70779 ; 373	-0.259847	0.479279	-1.19735	11.7377	11.1561	19.1113	8.75366	8.76384	11.2555	14.8609	7.01559	6.25123	5.94143	10.1782	4.66198	4.6674	5.99441	7.91455	3.73633	1877.67	TRINITY_DN89566_c4_g2_i1	gi|1005463786|ref|XP_015768911.1|	1005463786 ; PREDICTED: putative protein TPRXL [Acropora digitifera] ; 70779 ; 373	70779	species=Acropora digitifera;genus=Acropora;family=Acroporidae;suborder=Astrocoeniina;order=Scleractinia;subclass=Hexacorallia;class=Anthozoa;phylum=Cnidaria;no rank=Eumetazoa;kingdom=Metazoa;no rank=Opisthokonta;superkingdom=Eukaryota;no rank=cellular organisms;no rank=root	234	36.325	1.52e-18	234	206	234	1892	373	32.7	62.7	NA	NA	NA	NA	NA	NA
TRINITY_DN87119_c5_g4	TRINITY_DN87119_c5_g4_i1	1	1176065226 ; ATP-binding cassette sub-family B member 9-like [Orbicella faveolata] ; 48498 ; 820	-0.25985	0.707041	-1.19735	2.55168	2.37752	1.91113	2.69343	2.10332	1.35066	2.12299	2.18518	2.97053	2.76778	2.22484	3.13554	2.44857	1.57237	2.47146	2.54387	859	TRINITY_DN87119_c5_g4_i1	gi|1176065226|ref|XP_020602816.1|	1176065226 ; ATP-binding cassette sub-family B member 9-like [Orbicella faveolata] ; 48498 ; 820	48498	species=Montastraea faveolata;genus=Montastraea;family=Montastraeidae;suborder=Faviina;order=Scleractinia;subclass=Hexacorallia;class=Anthozoa;phylum=Cnidaria;no rank=Eumetazoa;kingdom=Metazoa;no rank=Opisthokonta;superkingdom=Eukaryota;no rank=cellular organisms;no rank=root	154	81.169	1.11e-65	154	152	154	859	820	53.1	18.8	ATP-binding cassette (ABC) transporter complex;plasma membrane;membrane;cellular_component;cell part;cell;cell periphery;plasma membrane protein complex;plasma membrane part;membrane part;membrane protein complex;protein complex;macromolecular complex;ATPase dependent transmembrane transport complex;ATPase complex;catalytic complex;transmembrane transporter complex;transporter complex;integral component of membrane;intrinsic component of membrane;lysosomal membrane;lysosome;lytic vacuole;vacuole;cytoplasmic part;cytoplasm;intracellular part;intracellular;intracellular membrane-bounded organelle;membrane-bounded organelle;organelle;intracellular organelle;lytic vacuole membrane;vacuolar membrane;vacuolar part;intracellular organelle part;organelle part;whole membrane;bounding membrane of organelle;organelle membrane;ATP binding;adenyl ribonucleotide binding;adenyl nucleotide binding;purine nucleotide binding;nucleotide binding;small molecule binding;binding;molecular_function;nucleoside phosphate binding;organic cyclic compound binding;heterocyclic compound binding;purine ribonucleotide binding;ribonucleotide binding;carbohydrate derivative binding;purine ribonucleoside triphosphate binding;anion binding;ion binding;ATPase activity, coupled to transmembrane movement of substances;P-P-bond-hydrolysis-driven transmembrane transporter activity;primary active transmembrane transporter activity;active transmembrane transporter activity;transmembrane transporter activity;transporter activity;hydrolase activity, acting on acid anhydrides, catalyzing transmembrane movement of substances;hydrolase activity, acting on acid anhydrides;hydrolase activity;catalytic activity;ATPase activity, coupled to movement of substances;ATPase activity, coupled;ATPase activity;nucleoside-triphosphatase activity;pyrophosphatase activity;hydrolase activity, acting on acid anhydrides, in phosphorus-containing anhydrides;peptide-transporting ATPase activity;peptide transmembrane transporter activity;amide transmembrane transporter activity;substrate-specific transmembrane transporter activity;substrate-specific transporter activity;peptide transporter activity;antigen processing and presentation of endogenous peptide antigen via MHC class I via ER pathway, TAP-dependent;antigen processing and presentation of endogenous peptide antigen via MHC class I via ER pathway;antigen processing and presentation of endogenous peptide antigen via MHC class I;antigen processing and presentation of endogenous peptide antigen;antigen processing and presentation of endogenous antigen;antigen processing and presentation;immune system process;biological_process;antigen processing and presentation of peptide antigen;antigen processing and presentation of peptide antigen via MHC class I;antigen processing and presentation of endogenous peptide antigen via MHC class Ib via ER pathway, TAP-dependent;antigen processing and presentation of endogenous peptide antigen via MHC class Ib via ER pathway;antigen processing and presentation of endogenous peptide antigen via MHC class Ib;antigen processing and presentation of peptide antigen via MHC class Ib;antigen processing and presentation via MHC class Ib;antigen processing and presentation of exogenous protein antigen via MHC class Ib, TAP-dependent;antigen processing and presentation of exogenous peptide antigen via MHC class Ib;antigen processing and presentation of exogenous peptide antigen;antigen processing and presentation of exogenous antigen;positive regulation of antigen processing and presentation of peptide antigen via MHC class I;positive regulation of antigen processing and presentation of peptide antigen;positive regulation of antigen processing and presentation;positive regulation of immune system process;positive regulation of biological process;regulation of biological process;biological regulation;regulation of immune system process;regulation of antigen processing and presentation;regulation of antigen processing and presentation of peptide antigen;regulation of antigen processing and presentation of peptide antigen via MHC class I;protein transport;establishment of protein localization;protein localization;macromolecule localization;localization;establishment of localization;peptide transport;amide transport;nitrogen compound transport;transport;organic substance transport	GO:0043190;GO:0005886;GO:0016020;GO:0005575;GO:0044464;GO:0005623;GO:0071944;GO:0098797;GO:0044459;GO:0044425;GO:0098796;GO:0043234;GO:0032991;GO:0098533;GO:1904949;GO:1902494;GO:1902495;GO:1990351;GO:0016021;GO:0031224;GO:0005765;GO:0005764;GO:0000323;GO:0005773;GO:0044444;GO:0005737;GO:0044424;GO:0005622;GO:0043231;GO:0043227;GO:0043226;GO:0043229;GO:0098852;GO:0005774;GO:0044437;GO:0044446;GO:0044422;GO:0098805;GO:0098588;GO:0031090;GO:0005524;GO:0032559;GO:0030554;GO:0017076;GO:0000166;GO:0036094;GO:0005488;GO:0003674;GO:1901265;GO:0097159;GO:1901363;GO:0032555;GO:0032553;GO:0097367;GO:0035639;GO:0043168;GO:0043167;GO:0042626;GO:0015405;GO:0015399;GO:0022804;GO:0022857;GO:0005215;GO:0016820;GO:0016817;GO:0016787;GO:0003824;GO:0043492;GO:0042623;GO:0016887;GO:0017111;GO:0016462;GO:0016818;GO:0015440;GO:1904680;GO:0042887;GO:0022891;GO:0022892;GO:0015197;GO:0002485;GO:0002484;GO:0019885;GO:0002483;GO:0019883;GO:0019882;GO:0002376;GO:0008150;GO:0048002;GO:0002474;GO:0002489;GO:0002488;GO:0002476;GO:0002428;GO:0002475;GO:0002481;GO:0002477;GO:0002478;GO:0019884;GO:0002591;GO:0002585;GO:0002579;GO:0002684;GO:0048518;GO:0050789;GO:0065007;GO:0002682;GO:0002577;GO:0002583;GO:0002589;GO:0015031;GO:0045184;GO:0008104;GO:0033036;GO:0051179;GO:0051234;GO:0015833;GO:0042886;GO:0071705;GO:0006810;GO:0071702	185	TRINITY_DN87119_c5_g4_i1	PF00005.24^ABC_tran^ABC transporter^5-37^E:4.5e-11	.
TRINITY_DN94274_c0_g3	TRINITY_DN94274_c0_g3_i1;TRINITY_DN94274_c0_g3_i2;TRINITY_DN94274_c0_g3_i3	3	1176079152 ; retinal homeobox protein Rx1-like isoform X1 [Orbicella faveolata] ; 48498 ; 296	-0.260254	0.712492	-1.19769	2.80685	4.02349	2.8667	1.34672	1.75277	1.80088	3.01688	2.18518	1.51257	2.1682	1.54483	0.725727	0.944542	0.970471	1.62575	1.17756	1855.68	TRINITY_DN94274_c0_g3_i2	gi|1176079152|ref|XP_020609643.1|	1176079152 ; retinal homeobox protein Rx1-like isoform X1 [Orbicella faveolata] ; 48498 ; 296	48498	species=Montastraea faveolata;genus=Montastraea;family=Montastraeidae;suborder=Faviina;order=Scleractinia;subclass=Hexacorallia;class=Anthozoa;phylum=Cnidaria;no rank=Eumetazoa;kingdom=Metazoa;no rank=Opisthokonta;superkingdom=Eukaryota;no rank=cellular organisms;no rank=root	298	71.477	1.86e-147	296	298	296	1901	296	47	100	nucleus;intracellular membrane-bounded organelle;membrane-bounded organelle;organelle;cellular_component;intracellular organelle;intracellular;cell part;cell;intracellular part;sequence-specific DNA binding;DNA binding;nucleic acid binding;heterocyclic compound binding;binding;molecular_function;organic cyclic compound binding;neuron development;cell development;anatomical structure development;developmental process;biological_process;cell differentiation;cellular developmental process;single-organism developmental process;single-organism process;single-organism cellular process;cellular process;neuron differentiation;generation of neurons;neurogenesis;nervous system development;system development;multicellular organism development;single-multicellular organism process;multicellular organismal process;pancreatic A cell development;glandular epithelial cell development;glandular epithelial cell differentiation;columnar/cuboidal epithelial cell differentiation;epithelial cell differentiation;epithelium development;tissue development;columnar/cuboidal epithelial cell development;epithelial cell development;pancreatic A cell differentiation;enteroendocrine cell differentiation;endocrine pancreas development;endocrine system development;pancreas development;animal organ development;regulation of transcription, DNA-templated;regulation of cellular macromolecule biosynthetic process;cellular macromolecule biosynthetic process;cellular biosynthetic process;biosynthetic process;metabolic process;cellular metabolic process;cellular macromolecule metabolic process;macromolecule metabolic process;organic substance metabolic process;macromolecule biosynthetic process;organic substance biosynthetic process;regulation of macromolecule biosynthetic process;regulation of macromolecule metabolic process;regulation of metabolic process;regulation of biological process;biological regulation;regulation of biosynthetic process;regulation of cellular biosynthetic process;regulation of cellular metabolic process;regulation of cellular process;transcription, DNA-templated;nucleic acid-templated transcription;RNA biosynthetic process;nucleobase-containing compound biosynthetic process;heterocycle biosynthetic process;heterocycle metabolic process;cellular nitrogen compound biosynthetic process;cellular nitrogen compound metabolic process;nitrogen compound metabolic process;organic cyclic compound biosynthetic process;organic cyclic compound metabolic process;nucleobase-containing compound metabolic process;cellular aromatic compound metabolic process;primary metabolic process;aromatic compound biosynthetic process;RNA metabolic process;nucleic acid metabolic process;gene expression;regulation of gene expression;regulation of nucleic acid-templated transcription;regulation of RNA biosynthetic process;regulation of RNA metabolic process;regulation of nucleobase-containing compound metabolic process;regulation of nitrogen compound metabolic process;regulation of primary metabolic process;subthalamus development;diencephalon development;forebrain development;brain development;central nervous system development;head development	GO:0005634;GO:0043231;GO:0043227;GO:0043226;GO:0005575;GO:0043229;GO:0005622;GO:0044464;GO:0005623;GO:0044424;GO:0043565;GO:0003677;GO:0003676;GO:1901363;GO:0005488;GO:0003674;GO:0097159;GO:0048666;GO:0048468;GO:0048856;GO:0032502;GO:0008150;GO:0030154;GO:0048869;GO:0044767;GO:0044699;GO:0044763;GO:0009987;GO:0030182;GO:0048699;GO:0022008;GO:0007399;GO:0048731;GO:0007275;GO:0044707;GO:0032501;GO:0003322;GO:0002068;GO:0002067;GO:0002065;GO:0030855;GO:0060429;GO:0009888;GO:0002066;GO:0002064;GO:0003310;GO:0035883;GO:0031018;GO:0035270;GO:0031016;GO:0048513;GO:0006355;GO:2000112;GO:0034645;GO:0044249;GO:0009058;GO:0008152;GO:0044237;GO:0044260;GO:0043170;GO:0071704;GO:0009059;GO:1901576;GO:0010556;GO:0060255;GO:0019222;GO:0050789;GO:0065007;GO:0009889;GO:0031326;GO:0031323;GO:0050794;GO:0006351;GO:0097659;GO:0032774;GO:0034654;GO:0018130;GO:0046483;GO:0044271;GO:0034641;GO:0006807;GO:1901362;GO:1901360;GO:0006139;GO:0006725;GO:0044238;GO:0019438;GO:0016070;GO:0090304;GO:0010467;GO:0010468;GO:1903506;GO:2001141;GO:0051252;GO:0019219;GO:0051171;GO:0080090;GO:0021539;GO:0021536;GO:0030900;GO:0007420;GO:0007417;GO:0060322	428	TRINITY_DN94274_c0_g3_i1;TRINITY_DN94274_c0_g3_i2	PF00046.26^Homeobox^Homeobox domain^45-100^E:7.3e-25`PF05920.8^Homeobox_KN^Homeobox KN domain^65-96^E:0.00027`PF03826.14^OAR^OAR domain^225-240^E:2.6e-06;PF00046.26^Homeobox^Homeobox domain^92-147^E:9.7e-25`PF05920.8^Homeobox_KN^Homeobox KN domain^112-143^E:0.00035`PF03826.14^OAR^OAR domain^272-287^E:3.2e-06	.;.
TRINITY_DN104411_c3_g2	TRINITY_DN104411_c3_g2_i1;TRINITY_DN104411_c3_g2_i2;TRINITY_DN104411_c3_g2_i3;TRINITY_DN104411_c3_g2_i4;TRINITY_DN104411_c3_g2_i5;TRINITY_DN104411_c3_g2_i6;TRINITY_DN104411_c3_g2_i7;TRINITY_DN104411_c3_g2_i8;TRINITY_DN104411_c3_g2_i9;TRINITY_DN104411_c3_g2_i10;TRINITY_DN104411_c3_g2_i11;TRINITY_DN104411_c3_g2_i12;TRINITY_DN104411_c3_g2_i13;TRINITY_DN104411_c3_g2_i14;TRINITY_DN104411_c3_g2_i15	15	1005423680 ; PREDICTED: transmembrane protein 39A-B-like [Acropora digitifera] ; 70779 ; 481	-0.260355	0.393419	-1.19777	39.2959	32.5537	35.5471	39.0548	28.1611	26.2254	41.3424	27.3723	12.5067	10.3609	11.3136	12.4299	8.96284	8.34674	13.158	8.71177	3141.99	TRINITY_DN104411_c3_g2_i11	gi|1005423680|ref|XP_015772745.1|	1005423680 ; PREDICTED: transmembrane protein 39A-B-like [Acropora digitifera] ; 70779 ; 481	70779	species=Acropora digitifera;genus=Acropora;family=Acroporidae;suborder=Astrocoeniina;order=Scleractinia;subclass=Hexacorallia;class=Anthozoa;phylum=Cnidaria;no rank=Eumetazoa;kingdom=Metazoa;no rank=Opisthokonta;superkingdom=Eukaryota;no rank=cellular organisms;no rank=root	279	91.756	7.43e-177	279	279	279	3346	481	25	58	integral component of membrane;intrinsic component of membrane;membrane part;cellular_component;membrane;positive regulation of macromitophagy in response to mitochondrial depolarization;macromitophagy;macroautophagy;autophagy;cellular catabolic process;cellular metabolic process;metabolic process;biological_process;cellular process;catabolic process;mitophagy;mitochondrion disassembly;organelle disassembly;single-organism organelle organization;single-organism cellular process;single-organism process;organelle organization;cellular component organization;cellular component organization or biogenesis;cellular component disassembly;mitochondrion organization;single-organism catabolic process;single-organism metabolic process;positive regulation of mitophagy in response to mitochondrial depolarization;positive regulation of mitophagy;regulation of mitophagy;regulation of mitochondrion organization;regulation of organelle organization;regulation of cellular component organization;regulation of cellular process;regulation of biological process;biological regulation;regulation of autophagy;regulation of cellular catabolic process;regulation of catabolic process;regulation of metabolic process;regulation of cellular metabolic process;positive regulation of autophagy;positive regulation of cellular catabolic process;positive regulation of catabolic process;positive regulation of metabolic process;positive regulation of biological process;positive regulation of cellular metabolic process;positive regulation of cellular process;positive regulation of mitochondrion organization;positive regulation of organelle organization;positive regulation of cellular component organization;regulation of mitophagy in response to mitochondrial depolarization;response to mitochondrial depolarisation;cellular response to stress;cellular response to stimulus;response to stimulus;response to stress;positive regulation of macromitophagy;positive regulation of macroautophagy;regulation of macroautophagy;regulation of macromitophagy;positive regulation of defense response to virus by host;regulation of defense response to virus by host;regulation of defense response to virus;regulation of immune effector process;immune effector process;immune system process;regulation of immune system process;regulation of response to biotic stimulus;regulation of response to stimulus;response to biotic stimulus;regulation of viral process;regulation of symbiosis, encompassing mutualism through parasitism;regulation of multi-organism process;multi-organism process;symbiosis, encompassing mutualism through parasitism;interspecies interaction between organisms;viral process;multi-organism cellular process;defense response to virus;defense response to other organism;response to other organism;response to external biotic stimulus;response to external stimulus;defense response;response to virus;regulation of response to external stimulus;regulation of defense response;regulation of response to stress;xenophagy	GO:0016021;GO:0031224;GO:0044425;GO:0005575;GO:0016020;GO:0098779;GO:0000423;GO:0016236;GO:0006914;GO:0044248;GO:0044237;GO:0008152;GO:0008150;GO:0009987;GO:0009056;GO:0000422;GO:0061726;GO:1903008;GO:1902589;GO:0044763;GO:0044699;GO:0006996;GO:0016043;GO:0071840;GO:0022411;GO:0007005;GO:0044712;GO:0044710;GO:1904925;GO:1903599;GO:1903146;GO:0010821;GO:0033043;GO:0051128;GO:0050794;GO:0050789;GO:0065007;GO:0010506;GO:0031329;GO:0009894;GO:0019222;GO:0031323;GO:0010508;GO:0031331;GO:0009896;GO:0009893;GO:0048518;GO:0031325;GO:0048522;GO:0010822;GO:0010638;GO:0051130;GO:1904923;GO:0098780;GO:0033554;GO:0051716;GO:0050896;GO:0006950;GO:1901526;GO:0016239;GO:0016241;GO:1901524;GO:0002230;GO:0050691;GO:0050688;GO:0002697;GO:0002252;GO:0002376;GO:0002682;GO:0002831;GO:0048583;GO:0009607;GO:0050792;GO:0043903;GO:0043900;GO:0051704;GO:0044403;GO:0044419;GO:0016032;GO:0044764;GO:0051607;GO:0098542;GO:0051707;GO:0043207;GO:0009605;GO:0006952;GO:0009615;GO:0032101;GO:0031347;GO:0080134;GO:0098792	585	TRINITY_DN104411_c3_g2_i1;TRINITY_DN104411_c3_g2_i2;TRINITY_DN104411_c3_g2_i3;TRINITY_DN104411_c3_g2_i4;TRINITY_DN104411_c3_g2_i4;TRINITY_DN104411_c3_g2_i5;TRINITY_DN104411_c3_g2_i5;TRINITY_DN104411_c3_g2_i6;TRINITY_DN104411_c3_g2_i6;TRINITY_DN104411_c3_g2_i7;TRINITY_DN104411_c3_g2_i8;TRINITY_DN104411_c3_g2_i10;TRINITY_DN104411_c3_g2_i11;TRINITY_DN104411_c3_g2_i11;TRINITY_DN104411_c3_g2_i12;TRINITY_DN104411_c3_g2_i13;TRINITY_DN104411_c3_g2_i14;TRINITY_DN104411_c3_g2_i14;TRINITY_DN104411_c3_g2_i15;TRINITY_DN104411_c3_g2_i15	PF13843.3^DDE_Tnp_1_7^Transposase IS4^1-82^E:7.6e-21;PF13843.3^DDE_Tnp_1_7^Transposase IS4^1-82^E:7.6e-21;PF13843.3^DDE_Tnp_1_7^Transposase IS4^1-82^E:7.6e-21;PF10271.6^Tmp39^Putative transmembrane protein^1-163^E:2.6e-45;PF13843.3^DDE_Tnp_1_7^Transposase IS4^1-82^E:7.6e-21;PF10271.6^Tmp39^Putative transmembrane protein^1-272^E:5e-93;PF13843.3^DDE_Tnp_1_7^Transposase IS4^1-82^E:7.6e-21;PF10271.6^Tmp39^Putative transmembrane protein^1-272^E:4.9e-93;PF13843.3^DDE_Tnp_1_7^Transposase IS4^1-82^E:7.6e-21;PF13843.3^DDE_Tnp_1_7^Transposase IS4^40-106^E:3.3e-11;PF13843.3^DDE_Tnp_1_7^Transposase IS4^1-82^E:7.6e-21;PF13843.3^DDE_Tnp_1_7^Transposase IS4^1-72^E:1.9e-14;PF10271.6^Tmp39^Putative transmembrane protein^1-272^E:4.9e-93;PF13843.3^DDE_Tnp_1_7^Transposase IS4^1-82^E:7.6e-21;PF13843.3^DDE_Tnp_1_7^Transposase IS4^1-82^E:7.6e-21;PF13843.3^DDE_Tnp_1_7^Transposase IS4^1-82^E:7.6e-21;PF10271.6^Tmp39^Putative transmembrane protein^1-209^E:2.3e-67;PF13843.3^DDE_Tnp_1_7^Transposase IS4^1-82^E:7.6e-21;PF10271.6^Tmp39^Putative transmembrane protein^1-272^E:4.9e-93;PF13843.3^DDE_Tnp_1_7^Transposase IS4^1-82^E:7.6e-21	.;.;.;.;.;.;.;.;.;.;.;.;.;.;.;.;.;.;.;.
TRINITY_DN85822_c0_g1	TRINITY_DN85822_c0_g1_i1;TRINITY_DN85822_c0_g1_i2;TRINITY_DN85822_c0_g1_i3;TRINITY_DN85822_c0_g1_i4	4	1176120055 ; tyramine/octopamine receptor-like [Orbicella faveolata] ; 48498 ; 393	-0.26041	0.556165	-1.19782	7.14471	10.6074	10.7024	5.61132	4.20664	8.5542	9.16236	6.32553	2.27468	3.37711	3.40734	1.78649	1.33928	2.72343	2.91705	2.01388	3140.97	TRINITY_DN85822_c0_g1_i4	gi|1176120055|ref|XP_020631296.1|	1176120055 ; tyramine/octopamine receptor-like [Orbicella faveolata] ; 48498 ; 393	48498	species=Montastraea faveolata;genus=Montastraea;family=Montastraeidae;suborder=Faviina;order=Scleractinia;subclass=Hexacorallia;class=Anthozoa;phylum=Cnidaria;no rank=Eumetazoa;kingdom=Metazoa;no rank=Opisthokonta;superkingdom=Eukaryota;no rank=cellular organisms;no rank=root	388	75.258	0	388	382	388	3175	393	36.1	98.7	integral component of membrane;intrinsic component of membrane;membrane part;cellular_component;membrane;plasma membrane;cell part;cell;cell periphery;octopamine receptor activity;G-protein coupled amine receptor activity;G-protein coupled receptor activity;transmembrane signaling receptor activity;signaling receptor activity;receptor activity;molecular transducer activity;molecular_function;signal transducer activity;transmembrane receptor activity;G-protein coupled receptor signaling pathway;signal transduction;cellular process;biological_process;cellular response to stimulus;response to stimulus;single organism signaling;single-organism process;signaling;cell communication;regulation of cellular process;regulation of biological process;biological regulation	GO:0016021;GO:0031224;GO:0044425;GO:0005575;GO:0016020;GO:0005886;GO:0044464;GO:0005623;GO:0071944;GO:0004989;GO:0008227;GO:0004930;GO:0004888;GO:0038023;GO:0004872;GO:0060089;GO:0003674;GO:0004871;GO:0099600;GO:0007186;GO:0007165;GO:0009987;GO:0008150;GO:0051716;GO:0050896;GO:0044700;GO:0044699;GO:0023052;GO:0007154;GO:0050794;GO:0050789;GO:0065007	188	TRINITY_DN85822_c0_g1_i1;TRINITY_DN85822_c0_g1_i2;TRINITY_DN85822_c0_g1_i3;TRINITY_DN85822_c0_g1_i4	PF10328.6^7TM_GPCR_Srx^Serpentine type 7TM GPCR chemoreceptor Srx^32-217^E:7.6e-05`PF10320.6^7TM_GPCR_Srsx^Serpentine type 7TM GPCR chemoreceptor Srsx^35-335^E:3.2e-13`PF00001.18^7tm_1^7 transmembrane receptor (rhodopsin family)^40-320^E:2.2e-60;PF10328.6^7TM_GPCR_Srx^Serpentine type 7TM GPCR chemoreceptor Srx^32-217^E:7.6e-05`PF10320.6^7TM_GPCR_Srsx^Serpentine type 7TM GPCR chemoreceptor Srsx^35-335^E:3.2e-13`PF00001.18^7tm_1^7 transmembrane receptor (rhodopsin family)^40-320^E:2.2e-60;PF10328.6^7TM_GPCR_Srx^Serpentine type 7TM GPCR chemoreceptor Srx^32-217^E:7.6e-05`PF10320.6^7TM_GPCR_Srsx^Serpentine type 7TM GPCR chemoreceptor Srsx^35-335^E:3.2e-13`PF00001.18^7tm_1^7 transmembrane receptor (rhodopsin family)^40-320^E:2.2e-60;PF10328.6^7TM_GPCR_Srx^Serpentine type 7TM GPCR chemoreceptor Srx^32-217^E:7.6e-05`PF10320.6^7TM_GPCR_Srsx^Serpentine type 7TM GPCR chemoreceptor Srsx^35-335^E:3.2e-13`PF00001.18^7tm_1^7 transmembrane receptor (rhodopsin family)^40-320^E:2.2e-60	.;.;.;.
TRINITY_DN77536_c1_g1	TRINITY_DN77536_c1_g1_i1;TRINITY_DN77536_c1_g1_i2;TRINITY_DN77536_c1_g1_i3	3	1005477345 ; PREDICTED: uncharacterized protein LOC107353612 [Acropora digitifera] ; 70779 ; 934	-0.260456	0.786946	-1.19786	3.57236	0.182886	0.191113	0.448905	1.05166	0.450221	0.111736	0.920077	13.6152	0.697028	0.728384	1.7109	4.00816	1.71591	0.425856	3.50666	262.38	TRINITY_DN77536_c1_g1_i1	gi|1005477345|ref|XP_015775436.1|	1005477345 ; PREDICTED: uncharacterized protein LOC107353612 [Acropora digitifera] ; 70779 ; 934	70779	species=Acropora digitifera;genus=Acropora;family=Acroporidae;suborder=Astrocoeniina;order=Scleractinia;subclass=Hexacorallia;class=Anthozoa;phylum=Cnidaria;no rank=Eumetazoa;kingdom=Metazoa;no rank=Opisthokonta;superkingdom=Eukaryota;no rank=cellular organisms;no rank=root	140	85	8.43e-79	140	140	140	421	934	99.8	15	NA	NA	NA	NA	NA	NA
TRINITY_DN98216_c1_g1	TRINITY_DN98216_c1_g1_i1;TRINITY_DN98216_c1_g1_i2;TRINITY_DN98216_c1_g1_i3;TRINITY_DN98216_c1_g1_i4;TRINITY_DN98216_c1_g1_i5;TRINITY_DN98216_c1_g1_i6;TRINITY_DN98216_c1_g1_i7;TRINITY_DN98216_c1_g1_i8;TRINITY_DN98216_c1_g1_i9;TRINITY_DN98216_c1_g1_i10;TRINITY_DN98216_c1_g1_i11;TRINITY_DN98216_c1_g1_i12;TRINITY_DN98216_c1_g1_i13;TRINITY_DN98216_c1_g1_i14;TRINITY_DN98216_c1_g1_i15;TRINITY_DN98216_c1_g1_i16	16	1176069594 ; uncharacterized protein LOC110043523 [Orbicella faveolata] ; 48498 ; 302	-0.260481	0.378021	-1.19788	94.6674	123.082	76.2543	185.847	106.218	114.806	61.4549	105.349	45.0808	58.612	36.3124	88.5006	50.5811	54.671	29.2649	50.1673	2099.95	TRINITY_DN98216_c1_g1_i10	gi|1176069594|ref|XP_020604644.1|	1176069594 ; uncharacterized protein LOC110043523 [Orbicella faveolata] ; 48498 ; 302	48498	species=Montastraea faveolata;genus=Montastraea;family=Montastraeidae;suborder=Faviina;order=Scleractinia;subclass=Hexacorallia;class=Anthozoa;phylum=Cnidaria;no rank=Eumetazoa;kingdom=Metazoa;no rank=Opisthokonta;superkingdom=Eukaryota;no rank=cellular organisms;no rank=root	306	40.523	2.61e-53	293	287	293	3415	302	25.2	97	NA	NA	NA	NA	NA	NA
TRINITY_DN85985_c0_g1	TRINITY_DN85985_c0_g1_i1;TRINITY_DN85985_c0_g1_i2;TRINITY_DN85985_c0_g1_i3;TRINITY_DN85985_c0_g1_i4;TRINITY_DN85985_c0_g1_i5;TRINITY_DN85985_c0_g1_i6	6	1005465298 ; PREDICTED: toll-like receptor 4 isoform X2 [Acropora digitifera] ; 70779 ; 337	-0.260488	0.792893	-1.19788	0.255168	0.365772	0.191113	2.24453	0	0.225111	0	2.99025	0.179024	0.256623	0.134084	1.57474	0	0.157936	0	2.09794	1425.33	TRINITY_DN85985_c0_g1_i3	gi|1005465298|ref|XP_015769651.1|	1005465298 ; PREDICTED: toll-like receptor 4 isoform X2 [Acropora digitifera] ; 70779 ; 337	70779	species=Acropora digitifera;genus=Acropora;family=Acroporidae;suborder=Astrocoeniina;order=Scleractinia;subclass=Hexacorallia;class=Anthozoa;phylum=Cnidaria;no rank=Eumetazoa;kingdom=Metazoa;no rank=Opisthokonta;superkingdom=Eukaryota;no rank=cellular organisms;no rank=root	355	50.423	3.56e-112	318	352	318	1613	337	65.5	94.4	Golgi apparatus;cytoplasmic part;cytoplasm;intracellular part;cell part;cellular_component;cell;intracellular;intracellular membrane-bounded organelle;membrane-bounded organelle;organelle;intracellular organelle;endomembrane system;integral component of plasma membrane;intrinsic component of plasma membrane;plasma membrane;membrane;cell periphery;intrinsic component of membrane;membrane part;plasma membrane part;integral component of membrane;membrane raft;membrane microdomain;membrane region;whole membrane;phagocytic vesicle membrane;phagocytic vesicle;endocytic vesicle;cytoplasmic vesicle;intracellular vesicle;vesicle;endocytic vesicle membrane;bounding membrane of organelle;organelle membrane;organelle part;cytoplasmic vesicle membrane;cytoplasmic vesicle part;intracellular organelle part;vesicle membrane;Toll-like receptor 2-Toll-like receptor 6 protein complex;plasma membrane receptor complex;receptor complex;macromolecular complex;diacyl lipopeptide binding;lipopeptide binding;peptide binding;amide binding;binding;molecular_function;lipid binding;receptor activity;molecular transducer activity;Toll-like receptor 2 binding;Toll-like receptor binding;receptor binding;protein binding;transmembrane signaling receptor activity;signaling receptor activity;signal transducer activity;transmembrane receptor activity;activation of NF-kappaB-inducing kinase activity;positive regulation of protein serine/threonine kinase activity;positive regulation of protein kinase activity;positive regulation of protein phosphorylation;regulation of protein phosphorylation;protein phosphorylation;cellular protein modification process;cellular protein metabolic process;protein metabolic process;macromolecule metabolic process;organic substance metabolic process;metabolic process;biological_process;primary metabolic process;cellular macromolecule metabolic process;cellular metabolic process;cellular process;protein modification process;macromolecule modification;phosphorylation;phosphate-containing compound metabolic process;phosphorus metabolic process;regulation of protein modification process;regulation of cellular protein metabolic process;regulation of protein metabolic process;regulation of primary metabolic process;regulation of metabolic process;regulation of biological process;biological regulation;regulation of macromolecule metabolic process;regulation of cellular metabolic process;regulation of cellular process;regulation of phosphorylation;regulation of phosphate metabolic process;regulation of phosphorus metabolic process;positive regulation of phosphorylation;positive regulation of phosphate metabolic process;positive regulation of phosphorus metabolic process;positive regulation of cellular metabolic process;positive regulation of metabolic process;positive regulation of biological process;positive regulation of cellular process;positive regulation of protein modification process;positive regulation of cellular protein metabolic process;positive regulation of protein metabolic process;positive regulation of macromolecule metabolic process;regulation of protein kinase activity;regulation of kinase activity;regulation of transferase activity;regulation of catalytic activity;regulation of molecular function;positive regulation of kinase activity;positive regulation of transferase activity;positive regulation of catalytic activity;positive regulation of molecular function;regulation of protein serine/threonine kinase activity;activation of protein kinase activity;positive regulation of NIK/NF-kappaB signaling;NIK/NF-kappaB signaling;intracellular signal transduction;signal transduction;cellular response to stimulus;response to stimulus;single organism signaling;single-organism process;signaling;cell communication;positive regulation of intracellular signal transduction;positive regulation of signal transduction;positive regulation of cell communication;regulation of cell communication;regulation of signal transduction;regulation of response to stimulus;regulation of signaling;positive regulation of signaling;positive regulation of response to stimulus;regulation of intracellular signal transduction;regulation of NIK/NF-kappaB signaling;cellular response to diacyl bacterial lipopeptide;response to diacyl bacterial lipopeptide;response to bacterial lipopeptide;response to bacterial lipoprotein;response to molecule of bacterial origin;response to organic substance;response to chemical;response to external biotic stimulus;response to biotic stimulus;response to external stimulus;response to bacterium;response to other organism;multi-organism process;cellular response to bacterial lipopeptide;cellular response to bacterial lipoprotein;cellular response to molecule of bacterial origin;cellular response to biotic stimulus;defense response to bacterium;defense response to other organism;defense response;response to stress;detection of diacyl bacterial lipopeptide;detection of bacterial lipopeptide;detection of bacterial lipoprotein;detection of bacterium;detection of other organism;detection of external biotic stimulus;detection of biotic stimulus;detection of stimulus;detection of molecule of bacterial origin;detection of chemical stimulus;immune response;immune system process;inflammatory response;innate immune response;interleukin-1 beta secretion;interleukin-1 secretion;interleukin-1 production;cytokine production;single-multicellular organism process;multicellular organismal process;cytokine secretion;protein secretion;secretion by cell;single-organism cellular process;secretion;single-organism transport;transport;establishment of localization;localization;single-organism localization;protein transport;establishment of protein localization;protein localization;macromolecule localization;peptide transport;amide transport;nitrogen compound transport;organic substance transport;peptide secretion;interleukin-1 beta production;MyD88-dependent toll-like receptor signaling pathway;toll-like receptor signaling pathway;pattern recognition receptor signaling pathway;innate immune response-activating signal transduction;activation of innate immune response;positive regulation of innate immune response;regulation of innate immune response;regulation of defense response;regulation of response to stress;regulation of immune response;regulation of immune system process;positive regulation of immune response;positive regulation of immune system process;positive regulation of defense response;activation of immune response;immune response-activating signal transduction;immune response-regulating signaling pathway;positive regulation of I-kappaB kinase/NF-kappaB signaling;regulation of I-kappaB kinase/NF-kappaB signaling;I-kappaB kinase/NF-kappaB signaling;positive regulation of interleukin-6 biosynthetic process;interleukin-6 biosynthetic process;interleukin-6 production;cytokine biosynthetic process;cytokine metabolic process;macromolecule biosynthetic process;organic substance biosynthetic process;biosynthetic process;regulation of interleukin-6 biosynthetic process;regulation of interleukin-6 production;regulation of cytokine production;regulation of multicellular organismal process;regulation of cytokine biosynthetic process;regulation of cellular biosynthetic process;cellular biosynthetic process;regulation of biosynthetic process;regulation of macromolecule biosynthetic process;positive regulation of interleukin-6 production;positive regulation of cytokine production;positive regulation of multicellular organismal process;positive regulation of cytokine biosynthetic process;positive regulation of macromolecule biosynthetic process;positive regulation of biosynthetic process;positive regulation of cellular biosynthetic process;positive regulation of JUN kinase activity;positive regulation of JNK cascade;positive regulation of stress-activated MAPK cascade;regulation of stress-activated MAPK cascade;stress-activated MAPK cascade;MAPK cascade;signal transduction by protein phosphorylation;single-organism metabolic process;stress-activated protein kinase signaling cascade;cellular response to stress;regulation of MAPK cascade;regulation of stress-activated protein kinase signaling cascade;regulation of cellular response to stress;positive regulation of stress-activated protein kinase signaling cascade;positive regulation of MAPK cascade;JNK cascade;regulation of JNK cascade;regulation of JUN kinase activity;regulation of MAP kinase activity;positive regulation of MAP kinase activity;positive regulation of NLRP3 inflammasome complex assembly;positive regulation of protein complex assembly;protein complex assembly;protein complex subunit organization;macromolecular complex subunit organization;cellular component organization;cellular component organization or biogenesis;macromolecular complex assembly;cellular component assembly;cellular component biogenesis;protein complex biogenesis;positive regulation of cellular component organization;regulation of cellular component organization;regulation of protein complex assembly;regulation of cellular component biogenesis;positive regulation of cellular component biogenesis;regulation of NLRP3 inflammasome complex assembly;NLRP3 inflammasome complex assembly;cellular protein complex assembly;cellular macromolecular complex assembly;regulation of cytokine secretion;regulation of protein secretion;regulation of protein transport;regulation of peptide transport;regulation of transport;regulation of localization;regulation of establishment of protein localization;regulation of protein localization;regulation of secretion by cell;regulation of secretion;regulation of peptide secretion;T-helper 1 type immune response;adaptive immune response based on somatic recombination of immune receptors built from immunoglobulin superfamily domains;adaptive immune response;toll-like receptor 2 signaling pathway;toll-like receptor 4 signaling pathway;toll-like receptor 6 signaling pathway;toll-like receptor TLR1:TLR2 signaling pathway;toll-like receptor TLR6:TLR2 signaling pathway	GO:0005794;GO:0044444;GO:0005737;GO:0044424;GO:0044464;GO:0005575;GO:0005623;GO:0005622;GO:0043231;GO:0043227;GO:0043226;GO:0043229;GO:0012505;GO:0005887;GO:0031226;GO:0005886;GO:0016020;GO:0071944;GO:0031224;GO:0044425;GO:0044459;GO:0016021;GO:0045121;GO:0098857;GO:0098589;GO:0098805;GO:0030670;GO:0045335;GO:0030139;GO:0031410;GO:0097708;GO:0031982;GO:0030666;GO:0098588;GO:0031090;GO:0044422;GO:0030659;GO:0044433;GO:0044446;GO:0012506;GO:0035355;GO:0098802;GO:0043235;GO:0032991;GO:0042498;GO:0071723;GO:0042277;GO:0033218;GO:0005488;GO:0003674;GO:0008289;GO:0004872;GO:0060089;GO:0035663;GO:0035325;GO:0005102;GO:0005515;GO:0004888;GO:0038023;GO:0004871;GO:0099600;GO:0007250;GO:0071902;GO:0045860;GO:0001934;GO:0001932;GO:0006468;GO:0006464;GO:0044267;GO:0019538;GO:0043170;GO:0071704;GO:0008152;GO:0008150;GO:0044238;GO:0044260;GO:0044237;GO:0009987;GO:0036211;GO:0043412;GO:0016310;GO:0006796;GO:0006793;GO:0031399;GO:0032268;GO:0051246;GO:0080090;GO:0019222;GO:0050789;GO:0065007;GO:0060255;GO:0031323;GO:0050794;GO:0042325;GO:0019220;GO:0051174;GO:0042327;GO:0045937;GO:0010562;GO:0031325;GO:0009893;GO:0048518;GO:0048522;GO:0031401;GO:0032270;GO:0051247;GO:0010604;GO:0045859;GO:0043549;GO:0051338;GO:0050790;GO:0065009;GO:0033674;GO:0051347;GO:0043085;GO:0044093;GO:0071900;GO:0032147;GO:1901224;GO:0038061;GO:0035556;GO:0007165;GO:0051716;GO:0050896;GO:0044700;GO:0044699;GO:0023052;GO:0007154;GO:1902533;GO:0009967;GO:0010647;GO:0010646;GO:0009966;GO:0048583;GO:0023051;GO:0023056;GO:0048584;GO:1902531;GO:1901222;GO:0071726;GO:0071724;GO:0070339;GO:0032493;GO:0002237;GO:0010033;GO:0042221;GO:0043207;GO:0009607;GO:0009605;GO:0009617;GO:0051707;GO:0051704;GO:0071221;GO:0071220;GO:0071219;GO:0071216;GO:0042742;GO:0098542;GO:0006952;GO:0006950;GO:0042496;GO:0070340;GO:0042494;GO:0016045;GO:0098543;GO:0098581;GO:0009595;GO:0051606;GO:0032490;GO:0009593;GO:0006955;GO:0002376;GO:0006954;GO:0045087;GO:0050702;GO:0050701;GO:0032612;GO:0001816;GO:0044707;GO:0032501;GO:0050663;GO:0009306;GO:0032940;GO:0044763;GO:0046903;GO:0044765;GO:0006810;GO:0051234;GO:0051179;GO:1902578;GO:0015031;GO:0045184;GO:0008104;GO:0033036;GO:0015833;GO:0042886;GO:0071705;GO:0071702;GO:0002790;GO:0032611;GO:0002755;GO:0002224;GO:0002221;GO:0002758;GO:0002218;GO:0045089;GO:0045088;GO:0031347;GO:0080134;GO:0050776;GO:0002682;GO:0050778;GO:0002684;GO:0031349;GO:0002253;GO:0002757;GO:0002764;GO:0043123;GO:0043122;GO:0007249;GO:0045410;GO:0042226;GO:0032635;GO:0042089;GO:0042107;GO:0009059;GO:1901576;GO:0009058;GO:0045408;GO:0032675;GO:0001817;GO:0051239;GO:0042035;GO:0031326;GO:0044249;GO:0009889;GO:0010556;GO:0032755;GO:0001819;GO:0051240;GO:0042108;GO:0010557;GO:0009891;GO:0031328;GO:0043507;GO:0046330;GO:0032874;GO:0032872;GO:0051403;GO:0000165;GO:0023014;GO:0044710;GO:0031098;GO:0033554;GO:0043408;GO:0070302;GO:0080135;GO:0070304;GO:0043410;GO:0007254;GO:0046328;GO:0043506;GO:0043405;GO:0043406;GO:1900227;GO:0031334;GO:0006461;GO:0071822;GO:0043933;GO:0016043;GO:0071840;GO:0065003;GO:0022607;GO:0044085;GO:0070271;GO:0051130;GO:0051128;GO:0043254;GO:0044087;GO:0044089;GO:1900225;GO:0044546;GO:0043623;GO:0034622;GO:0050707;GO:0050708;GO:0051223;GO:0090087;GO:0051049;GO:0032879;GO:0070201;GO:0032880;GO:1903530;GO:0051046;GO:0002791;GO:0042088;GO:0002460;GO:0002250;GO:0034134;GO:0034142;GO:0034150;GO:0038123;GO:0038124	3276	TRINITY_DN85985_c0_g1_i1;TRINITY_DN85985_c0_g1_i2;TRINITY_DN85985_c0_g1_i3;TRINITY_DN85985_c0_g1_i4;TRINITY_DN85985_c0_g1_i6	.;PF01582.17^TIR^TIR domain^99-197^E:6.5e-13`PF13676.3^TIR_2^TIR domain^100-206^E:1.5e-12;PF01582.17^TIR^TIR domain^305-403^E:1.9e-12`PF13676.3^TIR_2^TIR domain^306-412^E:4.2e-12;PF01582.17^TIR^TIR domain^222-320^E:1.3e-12`PF13676.3^TIR_2^TIR domain^223-329^E:3e-12;PF01582.17^TIR^TIR domain^151-249^E:9.3e-13`PF13676.3^TIR_2^TIR domain^152-258^E:2.1e-12	sigP:1^21^0.713^YES;sigP:1^15^0.562^YES;sigP:1^21^0.713^YES;.;.
TRINITY_DN93482_c1_g9	TRINITY_DN93482_c1_g9_i1;TRINITY_DN93482_c1_g9_i2	2	1176058243 ; UPF0687 protein C20orf27 homolog isoform X1 [Orbicella faveolata] ; 48498 ; 165	-0.260554	0.661145	-1.19794	3.31719	3.84061	4.01338	5.83577	2.92128	3.71432	4.58118	2.64522	4.62577	5.35567	5.59661	8.1379	4.07368	5.17957	6.3884	3.68873	717.11	TRINITY_DN93482_c1_g9_i1	gi|1176058243|ref|XP_020610737.1|	1176058243 ; UPF0687 protein C20orf27 homolog isoform X1 [Orbicella faveolata] ; 48498 ; 165	48498	species=Montastraea faveolata;genus=Montastraea;family=Montastraeidae;suborder=Faviina;order=Scleractinia;subclass=Hexacorallia;class=Anthozoa;phylum=Cnidaria;no rank=Eumetazoa;kingdom=Metazoa;no rank=Opisthokonta;superkingdom=Eukaryota;no rank=cellular organisms;no rank=root	145	77.931	5.6e-78	145	145	145	718	165	60.6	87.9	NA	NA	NA	TRINITY_DN93482_c1_g9_i1	PF15006.3^DUF4517^Domain of unknown function (DUF4517)^20-145^E:3.5e-30	.
TRINITY_DN99612_c0_g1	TRINITY_DN99612_c0_g1_i1;TRINITY_DN99612_c0_g1_i2;TRINITY_DN99612_c0_g1_i3;TRINITY_DN99612_c0_g1_i4;TRINITY_DN99612_c0_g1_i5;TRINITY_DN99612_c0_g1_i6;TRINITY_DN99612_c0_g1_i7;TRINITY_DN99612_c0_g1_i8;TRINITY_DN99612_c0_g1_i9;TRINITY_DN99612_c0_g1_i10;TRINITY_DN99612_c0_g1_i11;TRINITY_DN99612_c0_g1_i12;TRINITY_DN99612_c0_g1_i13;TRINITY_DN99612_c0_g1_i14;TRINITY_DN99612_c0_g1_i15;TRINITY_DN99612_c0_g1_i16;TRINITY_DN99612_c0_g1_i17;TRINITY_DN99612_c0_g1_i18;TRINITY_DN99612_c0_g1_i19	19	1176097127 ; BRISC complex subunit Abro1-like [Orbicella faveolata] ; 48498 ; 414	-0.260825	0.401679	-1.19816	29.3444	25.9698	23.507	32.0967	24.1882	20.7102	25.6993	21.1618	15.774	13.96	12.6361	17.2535	13.0023	11.1327	13.8146	11.3755	1860.3	TRINITY_DN99612_c0_g1_i3	gi|1176097127|ref|XP_020619187.1|	1176097127 ; BRISC complex subunit Abro1-like [Orbicella faveolata] ; 48498 ; 414	48498	species=Montastraea faveolata;genus=Montastraea;family=Montastraeidae;suborder=Faviina;order=Scleractinia;subclass=Hexacorallia;class=Anthozoa;phylum=Cnidaria;no rank=Eumetazoa;kingdom=Metazoa;no rank=Opisthokonta;superkingdom=Eukaryota;no rank=cellular organisms;no rank=root	308	63.636	2.61e-124	305	298	305	3168	414	28.2	73.7	BRCA1-A complex;protein complex;macromolecular complex;cellular_component;nuclear part;intracellular organelle part;intracellular organelle;intracellular;cell part;cell;organelle;intracellular part;organelle part;nucleus;intracellular membrane-bounded organelle;membrane-bounded organelle;polyubiquitin binding;ubiquitin binding;ubiquitin-like protein binding;protein binding;binding;molecular_function;;double-strand break repair;DNA repair;DNA metabolic process;cellular macromolecule metabolic process;cellular metabolic process;metabolic process;biological_process;cellular process;macromolecule metabolic process;organic substance metabolic process;nucleic acid metabolic process;nucleobase-containing compound metabolic process;cellular aromatic compound metabolic process;cellular nitrogen compound metabolic process;nitrogen compound metabolic process;primary metabolic process;heterocycle metabolic process;organic cyclic compound metabolic process;cellular response to DNA damage stimulus;cellular response to stress;cellular response to stimulus;response to stimulus;response to stress;G2 DNA damage checkpoint;DNA damage checkpoint;DNA integrity checkpoint;cell cycle checkpoint;negative regulation of cell cycle;negative regulation of cellular process;negative regulation of biological process;regulation of biological process;biological regulation;regulation of cellular process;regulation of cell cycle;cell cycle;single-organism cellular process;single-organism process;positive regulation of DNA repair;regulation of DNA repair;regulation of response to DNA damage stimulus;regulation of cellular response to stress;regulation of response to stress;regulation of response to stimulus;regulation of DNA metabolic process;regulation of macromolecule metabolic process;regulation of metabolic process;regulation of nucleobase-containing compound metabolic process;regulation of nitrogen compound metabolic process;regulation of cellular metabolic process;regulation of primary metabolic process;positive regulation of DNA metabolic process;positive regulation of macromolecule metabolic process;positive regulation of metabolic process;positive regulation of biological process;positive regulation of nucleobase-containing compound metabolic process;positive regulation of cellular metabolic process;positive regulation of cellular process;positive regulation of nitrogen compound metabolic process;positive regulation of response to DNA damage stimulus;positive regulation of response to stimulus;response to ionizing radiation;response to radiation;response to abiotic stimulus	GO:0070531;GO:0043234;GO:0032991;GO:0005575;GO:0044428;GO:0044446;GO:0043229;GO:0005622;GO:0044464;GO:0005623;GO:0043226;GO:0044424;GO:0044422;GO:0005634;GO:0043231;GO:0043227;GO:0031593;GO:0043130;GO:0032182;GO:0005515;GO:0005488;GO:0003674;GO:0016568;GO:0006302;GO:0006281;GO:0006259;GO:0044260;GO:0044237;GO:0008152;GO:0008150;GO:0009987;GO:0043170;GO:0071704;GO:0090304;GO:0006139;GO:0006725;GO:0034641;GO:0006807;GO:0044238;GO:0046483;GO:1901360;GO:0006974;GO:0033554;GO:0051716;GO:0050896;GO:0006950;GO:0031572;GO:0000077;GO:0031570;GO:0000075;GO:0045786;GO:0048523;GO:0048519;GO:0050789;GO:0065007;GO:0050794;GO:0051726;GO:0007049;GO:0044763;GO:0044699;GO:0045739;GO:0006282;GO:2001020;GO:0080135;GO:0080134;GO:0048583;GO:0051052;GO:0060255;GO:0019222;GO:0019219;GO:0051171;GO:0031323;GO:0080090;GO:0051054;GO:0010604;GO:0009893;GO:0048518;GO:0045935;GO:0031325;GO:0048522;GO:0051173;GO:2001022;GO:0048584;GO:0010212;GO:0009314;GO:0009628	1820	NA	NA	NA
TRINITY_DN93511_c5_g1	TRINITY_DN93511_c5_g1_i1;TRINITY_DN93511_c5_g1_i2;TRINITY_DN93511_c5_g1_i3;TRINITY_DN93511_c5_g1_i4;TRINITY_DN93511_c5_g1_i5;TRINITY_DN93511_c5_g1_i6;TRINITY_DN93511_c5_g1_i7;TRINITY_DN93511_c5_g1_i8;TRINITY_DN93511_c5_g1_i9;TRINITY_DN93511_c5_g1_i10;TRINITY_DN93511_c5_g1_i11;TRINITY_DN93511_c5_g1_i12;TRINITY_DN93511_c5_g1_i13;TRINITY_DN93511_c5_g1_i14;TRINITY_DN93511_c5_g1_i15;TRINITY_DN93511_c5_g1_i16;TRINITY_DN93511_c5_g1_i17;TRINITY_DN93511_c5_g1_i18;TRINITY_DN93511_c5_g1_i19;TRINITY_DN93511_c5_g1_i20;TRINITY_DN93511_c5_g1_i21;TRINITY_DN93511_c5_g1_i22	22	1005419674 ; PREDICTED: 2-acylglycerol O-acyltransferase 2-like [Acropora digitifera] ; 70779 ; 326	-0.26085	0.369567	-1.19818	47.4613	37.1259	37.2671	41.0749	29.5634	29.8271	36.3142	39.7933	23.6939	18.5342	18.6047	20.5056	14.7588	14.8905	18.129	19.8659	2003.1	TRINITY_DN93511_c5_g1_i4	gi|1005419674|ref|XP_015753679.1|	1005419674 ; PREDICTED: 2-acylglycerol O-acyltransferase 2-like [Acropora digitifera] ; 70779 ; 326	70779	species=Acropora digitifera;genus=Acropora;family=Acroporidae;suborder=Astrocoeniina;order=Scleractinia;subclass=Hexacorallia;class=Anthozoa;phylum=Cnidaria;no rank=Eumetazoa;kingdom=Metazoa;no rank=Opisthokonta;superkingdom=Eukaryota;no rank=cellular organisms;no rank=root	327	74.924	0	326	327	326	3689	326	26.6	100	BRCA1-A complex;protein complex;macromolecular complex;cellular_component;nuclear part;intracellular organelle part;intracellular organelle;intracellular;cell part;cell;organelle;intracellular part;organelle part;nucleus;intracellular membrane-bounded organelle;membrane-bounded organelle;BRISC complex;metal ion binding;cation binding;ion binding;binding;molecular_function;metallopeptidase activity;peptidase activity, acting on L-amino acid peptides;peptidase activity;hydrolase activity;catalytic activity;polyubiquitin binding;ubiquitin binding;ubiquitin-like protein binding;protein binding;thiol-dependent ubiquitin-specific protease activity;thiol-dependent ubiquitinyl hydrolase activity;ubiquitin-like protein-specific protease activity;cysteine-type peptidase activity;ubiquitinyl hydrolase activity;double-strand break repair;DNA repair;DNA metabolic process;cellular macromolecule metabolic process;cellular metabolic process;metabolic process;biological_process;cellular process;macromolecule metabolic process;organic substance metabolic process;nucleic acid metabolic process;nucleobase-containing compound metabolic process;cellular aromatic compound metabolic process;cellular nitrogen compound metabolic process;nitrogen compound metabolic process;primary metabolic process;heterocycle metabolic process;organic cyclic compound metabolic process;cellular response to DNA damage stimulus;cellular response to stress;cellular response to stimulus;response to stimulus;response to stress;G2 DNA damage checkpoint;DNA damage checkpoint;DNA integrity checkpoint;cell cycle checkpoint;negative regulation of cell cycle;negative regulation of cellular process;negative regulation of biological process;regulation of biological process;biological regulation;regulation of cellular process;regulation of cell cycle;cell cycle;single-organism cellular process;single-organism process;histone H2A K63-linked deubiquitination;protein K63-linked deubiquitination;protein deubiquitination;protein modification by small protein removal;protein modification by small protein conjugation or removal;cellular protein modification process;cellular protein metabolic process;protein metabolic process;protein modification process;macromolecule modification;proteolysis;histone deubiquitination;histone modification;covalent chromatin modification;chromatin organization;cellular component organization;cellular component organization or biogenesis;chromosome organization;organelle organization;positive regulation of DNA repair;regulation of DNA repair;regulation of response to DNA damage stimulus;regulation of cellular response to stress;regulation of response to stress;regulation of response to stimulus;regulation of DNA metabolic process;regulation of macromolecule metabolic process;regulation of metabolic process;regulation of nucleobase-containing compound metabolic process;regulation of nitrogen compound metabolic process;regulation of cellular metabolic process;regulation of primary metabolic process;positive regulation of DNA metabolic process;positive regulation of macromolecule metabolic process;positive regulation of metabolic process;positive regulation of biological process;positive regulation of nucleobase-containing compound metabolic process;positive regulation of cellular metabolic process;positive regulation of cellular process;positive regulation of nitrogen compound metabolic process;positive regulation of response to DNA damage stimulus;positive regulation of response to stimulus;response to ionizing radiation;response to radiation;response to abiotic stimulus;endoplasmic reticulum;cytoplasmic part;cytoplasm;endomembrane system;endoplasmic reticulum membrane;nuclear outer membrane-endoplasmic reticulum membrane network;membrane;endoplasmic reticulum part;membrane part;integral component of membrane;intrinsic component of membrane;2-acylglycerol O-acyltransferase activity;acylglycerol O-acyltransferase activity;O-acyltransferase activity;transferase activity, transferring acyl groups other than amino-acyl groups;transferase activity, transferring acyl groups;transferase activity;acetyltransferase activity;diacylglycerol biosynthetic process;diacylglycerol metabolic process;acylglycerol metabolic process;neutral lipid metabolic process;cellular lipid metabolic process;lipid metabolic process;single-organism metabolic process;glycerolipid metabolic process;acylglycerol biosynthetic process;neutral lipid biosynthetic process;cellular biosynthetic process;biosynthetic process;lipid biosynthetic process;single-organism biosynthetic process;organic substance biosynthetic process;glycerolipid biosynthetic process;glycerol metabolic process;alditol metabolic process;single-organism carbohydrate metabolic process;carbohydrate metabolic process;cellular carbohydrate metabolic process;polyol metabolic process;alcohol metabolic process;small molecule metabolic process;organic hydroxy compound metabolic process;intestinal absorption;transport;establishment of localization;localization;digestion;single-multicellular organism process;multicellular organismal process;digestive system process;system process;monoacylglycerol metabolic process;triglyceride biosynthetic process;triglyceride metabolic process	GO:0070531;GO:0043234;GO:0032991;GO:0005575;GO:0044428;GO:0044446;GO:0043229;GO:0005622;GO:0044464;GO:0005623;GO:0043226;GO:0044424;GO:0044422;GO:0005634;GO:0043231;GO:0043227;GO:0070552;GO:0046872;GO:0043169;GO:0043167;GO:0005488;GO:0003674;GO:0008237;GO:0070011;GO:0008233;GO:0016787;GO:0003824;GO:0031593;GO:0043130;GO:0032182;GO:0005515;GO:0004843;GO:0036459;GO:0019783;GO:0008234;GO:0101005;GO:0006302;GO:0006281;GO:0006259;GO:0044260;GO:0044237;GO:0008152;GO:0008150;GO:0009987;GO:0043170;GO:0071704;GO:0090304;GO:0006139;GO:0006725;GO:0034641;GO:0006807;GO:0044238;GO:0046483;GO:1901360;GO:0006974;GO:0033554;GO:0051716;GO:0050896;GO:0006950;GO:0031572;GO:0000077;GO:0031570;GO:0000075;GO:0045786;GO:0048523;GO:0048519;GO:0050789;GO:0065007;GO:0050794;GO:0051726;GO:0007049;GO:0044763;GO:0044699;GO:0070537;GO:0070536;GO:0016579;GO:0070646;GO:0070647;GO:0006464;GO:0044267;GO:0019538;GO:0036211;GO:0043412;GO:0006508;GO:0016578;GO:0016570;GO:0016569;GO:0006325;GO:0016043;GO:0071840;GO:0051276;GO:0006996;GO:0045739;GO:0006282;GO:2001020;GO:0080135;GO:0080134;GO:0048583;GO:0051052;GO:0060255;GO:0019222;GO:0019219;GO:0051171;GO:0031323;GO:0080090;GO:0051054;GO:0010604;GO:0009893;GO:0048518;GO:0045935;GO:0031325;GO:0048522;GO:0051173;GO:2001022;GO:0048584;GO:0010212;GO:0009314;GO:0009628;GO:0005783;GO:0044444;GO:0005737;GO:0012505;GO:0005789;GO:0042175;GO:0016020;GO:0044432;GO:0044425;GO:0016021;GO:0031224;GO:0003846;GO:0016411;GO:0008374;GO:0016747;GO:0016746;GO:0016740;GO:0016407;GO:0006651;GO:0046339;GO:0006639;GO:0006638;GO:0044255;GO:0006629;GO:0044710;GO:0046486;GO:0046463;GO:0046460;GO:0044249;GO:0009058;GO:0008610;GO:0044711;GO:1901576;GO:0045017;GO:0006071;GO:0019400;GO:0044723;GO:0005975;GO:0044262;GO:0019751;GO:0006066;GO:0044281;GO:1901615;GO:0050892;GO:0006810;GO:0051234;GO:0051179;GO:0007586;GO:0044707;GO:0032501;GO:0022600;GO:0003008;GO:0046462;GO:0019432;GO:0006641	5780	TRINITY_DN93511_c5_g1_i1;TRINITY_DN93511_c5_g1_i1;TRINITY_DN93511_c5_g1_i2;TRINITY_DN93511_c5_g1_i3;TRINITY_DN93511_c5_g1_i3;TRINITY_DN93511_c5_g1_i4;TRINITY_DN93511_c5_g1_i4;TRINITY_DN93511_c5_g1_i9;TRINITY_DN93511_c5_g1_i9;TRINITY_DN93511_c5_g1_i10;TRINITY_DN93511_c5_g1_i11;TRINITY_DN93511_c5_g1_i11;TRINITY_DN93511_c5_g1_i12;TRINITY_DN93511_c5_g1_i12;TRINITY_DN93511_c5_g1_i13;TRINITY_DN93511_c5_g1_i13;TRINITY_DN93511_c5_g1_i14;TRINITY_DN93511_c5_g1_i15;TRINITY_DN93511_c5_g1_i15;TRINITY_DN93511_c5_g1_i16;TRINITY_DN93511_c5_g1_i16;TRINITY_DN93511_c5_g1_i18;TRINITY_DN93511_c5_g1_i19;TRINITY_DN93511_c5_g1_i19;TRINITY_DN93511_c5_g1_i20;TRINITY_DN93511_c5_g1_i20;TRINITY_DN93511_c5_g1_i21;TRINITY_DN93511_c5_g1_i21;TRINITY_DN93511_c5_g1_i22;TRINITY_DN93511_c5_g1_i22	PF01398.18^JAB^JAB1/Mov34/MPN/PAD-1 ubiquitin protease^2-119^E:5.2e-36`PF14464.3^Prok-JAB^Prokaryotic homologs of the JAB domain^15-111^E:1.2e-08;PF03982.10^DAGAT^Diacylglycerol acyltransferase^39-216^E:5.1e-55;PF01398.18^JAB^JAB1/Mov34/MPN/PAD-1 ubiquitin protease^3-71^E:5.4e-18;PF01398.18^JAB^JAB1/Mov34/MPN/PAD-1 ubiquitin protease^2-119^E:5.2e-36`PF14464.3^Prok-JAB^Prokaryotic homologs of the JAB domain^15-111^E:1.2e-08;PF03982.10^DAGAT^Diacylglycerol acyltransferase^39-216^E:5.1e-55;PF03982.10^DAGAT^Diacylglycerol acyltransferase^39-321^E:3e-89;PF01398.18^JAB^JAB1/Mov34/MPN/PAD-1 ubiquitin protease^2-119^E:2.4e-36`PF14464.3^Prok-JAB^Prokaryotic homologs of the JAB domain^15-111^E:5.6e-09;PF03982.10^DAGAT^Diacylglycerol acyltransferase^39-321^E:3e-89;PF01398.18^JAB^JAB1/Mov34/MPN/PAD-1 ubiquitin protease^2-119^E:5.2e-36`PF14464.3^Prok-JAB^Prokaryotic homologs of the JAB domain^15-111^E:1.2e-08;PF03982.10^DAGAT^Diacylglycerol acyltransferase^28-116^E:3.5e-21;PF03982.10^DAGAT^Diacylglycerol acyltransferase^39-321^E:3e-89;PF01398.18^JAB^JAB1/Mov34/MPN/PAD-1 ubiquitin protease^2-119^E:5.2e-36`PF14464.3^Prok-JAB^Prokaryotic homologs of the JAB domain^15-111^E:1.2e-08;PF03982.10^DAGAT^Diacylglycerol acyltransferase^39-321^E:3e-89;PF01398.18^JAB^JAB1/Mov34/MPN/PAD-1 ubiquitin protease^2-119^E:5.2e-36`PF14464.3^Prok-JAB^Prokaryotic homologs of the JAB domain^15-111^E:1.2e-08;PF03982.10^DAGAT^Diacylglycerol acyltransferase^39-216^E:5.1e-55;PF01398.18^JAB^JAB1/Mov34/MPN/PAD-1 ubiquitin protease^2-119^E:2.4e-36`PF14464.3^Prok-JAB^Prokaryotic homologs of the JAB domain^15-111^E:5.6e-09;PF01398.18^JAB^JAB1/Mov34/MPN/PAD-1 ubiquitin protease^3-71^E:5.4e-18;PF03982.10^DAGAT^Diacylglycerol acyltransferase^39-321^E:3e-89;PF01398.18^JAB^JAB1/Mov34/MPN/PAD-1 ubiquitin protease^2-119^E:5.2e-36`PF14464.3^Prok-JAB^Prokaryotic homologs of the JAB domain^15-111^E:1.2e-08;PF03982.10^DAGAT^Diacylglycerol acyltransferase^39-216^E:5.1e-55;PF01398.18^JAB^JAB1/Mov34/MPN/PAD-1 ubiquitin protease^2-119^E:2.4e-36`PF14464.3^Prok-JAB^Prokaryotic homologs of the JAB domain^15-111^E:5.6e-09;PF01398.18^JAB^JAB1/Mov34/MPN/PAD-1 ubiquitin protease^6-41^E:1.3e-15;PF01398.18^JAB^JAB1/Mov34/MPN/PAD-1 ubiquitin protease^2-119^E:5.2e-36`PF14464.3^Prok-JAB^Prokaryotic homologs of the JAB domain^15-111^E:1.2e-08;PF03982.10^DAGAT^Diacylglycerol acyltransferase^39-216^E:5.1e-55;PF03982.10^DAGAT^Diacylglycerol acyltransferase^39-216^E:5.1e-55;PF01398.18^JAB^JAB1/Mov34/MPN/PAD-1 ubiquitin protease^2-119^E:2.4e-36`PF14464.3^Prok-JAB^Prokaryotic homologs of the JAB domain^15-111^E:5.6e-09;PF03982.10^DAGAT^Diacylglycerol acyltransferase^39-321^E:3e-89;PF01398.18^JAB^JAB1/Mov34/MPN/PAD-1 ubiquitin protease^2-119^E:2.4e-36`PF14464.3^Prok-JAB^Prokaryotic homologs of the JAB domain^15-111^E:5.6e-09;PF03982.10^DAGAT^Diacylglycerol acyltransferase^39-321^E:3e-89;PF01398.18^JAB^JAB1/Mov34/MPN/PAD-1 ubiquitin protease^2-119^E:2.4e-36`PF14464.3^Prok-JAB^Prokaryotic homologs of the JAB domain^15-111^E:5.6e-09	.;.;.;.;.;.;.;.;.;.;.;.;.;.;.;.;.;.;.;.;.;.;.;.;.;.;.;.;.;.
TRINITY_DN103436_c2_g1	TRINITY_DN103436_c2_g1_i1;TRINITY_DN103436_c2_g1_i2;TRINITY_DN103436_c2_g1_i3;TRINITY_DN103436_c2_g1_i4;TRINITY_DN103436_c2_g1_i5;TRINITY_DN103436_c2_g1_i6;TRINITY_DN103436_c2_g1_i7;TRINITY_DN103436_c2_g1_i8;TRINITY_DN103436_c2_g1_i9	9	1176112942 ; deoxynucleotidyltransferase terminal-interacting protein 1-like [Orbicella faveolata] ; 48498 ; 372	-0.260893	0.276911	-1.19822	92.1158	89.0655	74.152	76.0895	66.6052	68.8838	73.1872	65.9005	37.5333	36.2905	30.2138	31.0033	27.1388	28.0673	29.8207	26.8517	2454.24	TRINITY_DN103436_c2_g1_i1	gi|1176112942|ref|XP_020627516.1|	1176112942 ; deoxynucleotidyltransferase terminal-interacting protein 1-like [Orbicella faveolata] ; 48498 ; 372	48498	species=Montastraea faveolata;genus=Montastraea;family=Montastraeidae;suborder=Faviina;order=Scleractinia;subclass=Hexacorallia;class=Anthozoa;phylum=Cnidaria;no rank=Eumetazoa;kingdom=Metazoa;no rank=Opisthokonta;superkingdom=Eukaryota;no rank=cellular organisms;no rank=root	312	85.577	0	309	312	309	3187	372	29.4	83.1	histone deacetylase complex;catalytic complex;macromolecular complex;cellular_component;nucleoplasm part;nucleoplasm;nuclear lumen;intracellular organelle lumen;organelle lumen;organelle part;organelle;membrane-enclosed lumen;intracellular organelle;intracellular;cell part;cell;intracellular part;nuclear part;intracellular organelle part;nucleus;intracellular membrane-bounded organelle;membrane-bounded organelle;nucleolus;intracellular non-membrane-bounded organelle;non-membrane-bounded organelle;DNA binding;nucleic acid binding;heterocyclic compound binding;binding;molecular_function;organic cyclic compound binding;enzyme activator activity;enzyme regulator activity;molecular function regulator;nucleosome binding;macromolecular complex binding;chromatin binding;protein homodimerization activity;protein dimerization activity;protein binding;identical protein binding;positive regulation of catalytic activity;positive regulation of molecular function;regulation of molecular function;biological regulation;biological_process;regulation of catalytic activity;regulation of transcription, DNA-templated;regulation of cellular macromolecule biosynthetic process;cellular macromolecule biosynthetic process;cellular biosynthetic process;biosynthetic process;metabolic process;cellular metabolic process;cellular process;cellular macromolecule metabolic process;macromolecule metabolic process;organic substance metabolic process;macromolecule biosynthetic process;organic substance biosynthetic process;regulation of macromolecule biosynthetic process;regulation of macromolecule metabolic process;regulation of metabolic process;regulation of biological process;regulation of biosynthetic process;regulation of cellular biosynthetic process;regulation of cellular metabolic process;regulation of cellular process;transcription, DNA-templated;nucleic acid-templated transcription;RNA biosynthetic process;nucleobase-containing compound biosynthetic process;heterocycle biosynthetic process;heterocycle metabolic process;cellular nitrogen compound biosynthetic process;cellular nitrogen compound metabolic process;nitrogen compound metabolic process;organic cyclic compound biosynthetic process;organic cyclic compound metabolic process;nucleobase-containing compound metabolic process;cellular aromatic compound metabolic process;primary metabolic process;aromatic compound biosynthetic process;RNA metabolic process;nucleic acid metabolic process;gene expression;regulation of gene expression;regulation of nucleic acid-templated transcription;regulation of RNA biosynthetic process;regulation of RNA metabolic process;regulation of nucleobase-containing compound metabolic process;regulation of nitrogen compound metabolic process;regulation of primary metabolic process	GO:0000118;GO:1902494;GO:0032991;GO:0005575;GO:0044451;GO:0005654;GO:0031981;GO:0070013;GO:0043233;GO:0044422;GO:0043226;GO:0031974;GO:0043229;GO:0005622;GO:0044464;GO:0005623;GO:0044424;GO:0044428;GO:0044446;GO:0005634;GO:0043231;GO:0043227;GO:0005730;GO:0043232;GO:0043228;GO:0003677;GO:0003676;GO:1901363;GO:0005488;GO:0003674;GO:0097159;GO:0008047;GO:0030234;GO:0098772;GO:0031491;GO:0044877;GO:0003682;GO:0042803;GO:0046983;GO:0005515;GO:0042802;GO:0043085;GO:0044093;GO:0065009;GO:0065007;GO:0008150;GO:0050790;GO:0006355;GO:2000112;GO:0034645;GO:0044249;GO:0009058;GO:0008152;GO:0044237;GO:0009987;GO:0044260;GO:0043170;GO:0071704;GO:0009059;GO:1901576;GO:0010556;GO:0060255;GO:0019222;GO:0050789;GO:0009889;GO:0031326;GO:0031323;GO:0050794;GO:0006351;GO:0097659;GO:0032774;GO:0034654;GO:0018130;GO:0046483;GO:0044271;GO:0034641;GO:0006807;GO:1901362;GO:1901360;GO:0006139;GO:0006725;GO:0044238;GO:0019438;GO:0016070;GO:0090304;GO:0010467;GO:0010468;GO:1903506;GO:2001141;GO:0051252;GO:0019219;GO:0051171;GO:0080090	1316	TRINITY_DN103436_c2_g1_i9	.	sigP:1^15^0.537^YES
TRINITY_DN92758_c0_g1	TRINITY_DN92758_c0_g1_i1	1	1176090938 ; histamine H2 receptor-like [Orbicella faveolata] ; 48498 ; 572	-0.260913	0.743752	-1.19824	1.27584	2.37752	2.10225	1.12226	0.701107	3.03899	0.893889	1.26511	0.35519	0.661893	0.585258	0.312434	0.195186	0.846045	0.248856	0.352201	3592	TRINITY_DN92758_c0_g1_i1	gi|1176090938|ref|XP_020615904.1|	1176090938 ; histamine H2 receptor-like [Orbicella faveolata] ; 48498 ; 572	48498	species=Montastraea faveolata;genus=Montastraea;family=Montastraeidae;suborder=Faviina;order=Scleractinia;subclass=Hexacorallia;class=Anthozoa;phylum=Cnidaria;no rank=Eumetazoa;kingdom=Metazoa;no rank=Opisthokonta;superkingdom=Eukaryota;no rank=cellular organisms;no rank=root	535	62.056	0	521	527	521	3592	572	44	91.1	integral component of plasma membrane;intrinsic component of plasma membrane;plasma membrane;membrane;cellular_component;cell part;cell;cell periphery;intrinsic component of membrane;membrane part;plasma membrane part;integral component of membrane;neuronal cell body;somatodendritic compartment;neuron part;cell body;receptor complex;macromolecular complex;hormone binding;binding;molecular_function;melatonin receptor activity;G-protein coupled receptor activity;transmembrane signaling receptor activity;signaling receptor activity;receptor activity;molecular transducer activity;signal transducer activity;transmembrane receptor activity;organic cyclic compound binding;aging;single-organism developmental process;developmental process;biological_process;single-organism process;camera-type eye development;eye development;sensory organ development;animal organ development;system development;multicellular organism development;single-multicellular organism process;multicellular organismal process;anatomical structure development;cell surface receptor signaling pathway;signal transduction;cellular process;cellular response to stimulus;response to stimulus;single organism signaling;signaling;cell communication;regulation of cellular process;regulation of biological process;biological regulation;circadian rhythm;rhythmic process;G-protein coupled receptor signaling pathway, coupled to cyclic nucleotide second messenger;G-protein coupled receptor signaling pathway;mating behavior;reproductive behavior;behavior;reproduction;multicellular organismal reproductive process;multicellular organism reproduction;reproductive process;mating;multi-organism reproductive process;multi-organism process;sexual reproduction;negative regulation of insulin secretion;negative regulation of peptide hormone secretion;regulation of peptide hormone secretion;peptide hormone secretion;hormone secretion;hormone transport;regulation of hormone levels;regulation of biological quality;single-organism transport;transport;establishment of localization;localization;single-organism localization;signal release;secretion by cell;single-organism cellular process;secretion;cell-cell signaling;peptide secretion;peptide transport;amide transport;nitrogen compound transport;organic substance transport;regulation of peptide secretion;regulation of peptide transport;regulation of transport;regulation of localization;regulation of secretion;regulation of hormone secretion;regulation of cell communication;regulation of signaling;regulation of secretion by cell;negative regulation of hormone secretion;negative regulation of signaling;negative regulation of biological process;negative regulation of secretion by cell;negative regulation of secretion;negative regulation of transport;negative regulation of cellular process;negative regulation of cell communication;negative regulation of peptide secretion;regulation of insulin secretion;insulin secretion;protein secretion;protein transport;establishment of protein localization;protein localization;macromolecule localization;regulation of protein secretion;regulation of protein transport;regulation of establishment of protein localization;regulation of protein localization;negative regulation of protein secretion;negative regulation of protein transport;negative regulation of establishment of protein localization;positive regulation of cGMP biosynthetic process;positive regulation of purine nucleotide biosynthetic process;regulation of purine nucleotide biosynthetic process;regulation of nucleotide biosynthetic process;nucleotide biosynthetic process;nucleoside phosphate biosynthetic process;nucleobase-containing compound biosynthetic process;heterocycle biosynthetic process;heterocycle metabolic process;cellular metabolic process;metabolic process;cellular biosynthetic process;biosynthetic process;cellular nitrogen compound biosynthetic process;cellular nitrogen compound metabolic process;nitrogen compound metabolic process;organic cyclic compound biosynthetic process;organic cyclic compound metabolic process;organic substance metabolic process;organic substance biosynthetic process;nucleobase-containing compound metabolic process;cellular aromatic compound metabolic process;primary metabolic process;aromatic compound biosynthetic process;single-organism biosynthetic process;single-organism metabolic process;organophosphate biosynthetic process;organophosphate metabolic process;phosphorus metabolic process;nucleoside phosphate metabolic process;phosphate-containing compound metabolic process;nucleobase-containing small molecule metabolic process;small molecule metabolic process;nucleotide metabolic process;regulation of cellular biosynthetic process;regulation of cellular metabolic process;regulation of metabolic process;regulation of biosynthetic process;regulation of nucleotide metabolic process;regulation of nucleobase-containing compound metabolic process;regulation of nitrogen compound metabolic process;regulation of primary metabolic process;regulation of phosphate metabolic process;regulation of phosphorus metabolic process;regulation of purine nucleotide metabolic process;purine nucleotide metabolic process;purine-containing compound metabolic process;organonitrogen compound metabolic process;purine nucleotide biosynthetic process;purine-containing compound biosynthetic process;organonitrogen compound biosynthetic process;positive regulation of nucleotide biosynthetic process;positive regulation of nucleotide metabolic process;positive regulation of phosphate metabolic process;positive regulation of phosphorus metabolic process;positive regulation of cellular metabolic process;positive regulation of metabolic process;positive regulation of biological process;positive regulation of cellular process;positive regulation of nucleobase-containing compound metabolic process;positive regulation of nitrogen compound metabolic process;positive regulation of cellular biosynthetic process;positive regulation of biosynthetic process;positive regulation of purine nucleotide metabolic process;cGMP biosynthetic process;purine ribonucleotide biosynthetic process;purine ribonucleotide metabolic process;ribonucleotide metabolic process;ribose phosphate metabolic process;carbohydrate derivative metabolic process;ribonucleotide biosynthetic process;ribose phosphate biosynthetic process;carbohydrate derivative biosynthetic process;cGMP metabolic process;cyclic nucleotide metabolic process;cyclic purine nucleotide metabolic process;cyclic nucleotide biosynthetic process;positive regulation of cGMP metabolic process;positive regulation of cyclic nucleotide metabolic process;regulation of cyclic nucleotide metabolic process;regulation of cGMP metabolic process;regulation of cGMP biosynthetic process;regulation of cyclic nucleotide biosynthetic process;positive regulation of cyclic nucleotide biosynthetic process	GO:0005887;GO:0031226;GO:0005886;GO:0016020;GO:0005575;GO:0044464;GO:0005623;GO:0071944;GO:0031224;GO:0044425;GO:0044459;GO:0016021;GO:0043025;GO:0036477;GO:0097458;GO:0044297;GO:0043235;GO:0032991;GO:0042562;GO:0005488;GO:0003674;GO:0008502;GO:0004930;GO:0004888;GO:0038023;GO:0004872;GO:0060089;GO:0004871;GO:0099600;GO:0097159;GO:0007568;GO:0044767;GO:0032502;GO:0008150;GO:0044699;GO:0043010;GO:0001654;GO:0007423;GO:0048513;GO:0048731;GO:0007275;GO:0044707;GO:0032501;GO:0048856;GO:0007166;GO:0007165;GO:0009987;GO:0051716;GO:0050896;GO:0044700;GO:0023052;GO:0007154;GO:0050794;GO:0050789;GO:0065007;GO:0007623;GO:0048511;GO:0007187;GO:0007186;GO:0007617;GO:0019098;GO:0007610;GO:0000003;GO:0048609;GO:0032504;GO:0022414;GO:0007618;GO:0044703;GO:0051704;GO:0019953;GO:0046676;GO:0090278;GO:0090276;GO:0030072;GO:0046879;GO:0009914;GO:0010817;GO:0065008;GO:0044765;GO:0006810;GO:0051234;GO:0051179;GO:1902578;GO:0023061;GO:0032940;GO:0044763;GO:0046903;GO:0007267;GO:0002790;GO:0015833;GO:0042886;GO:0071705;GO:0071702;GO:0002791;GO:0090087;GO:0051049;GO:0032879;GO:0051046;GO:0046883;GO:0010646;GO:0023051;GO:1903530;GO:0046888;GO:0023057;GO:0048519;GO:1903531;GO:0051048;GO:0051051;GO:0048523;GO:0010648;GO:0002792;GO:0050796;GO:0030073;GO:0009306;GO:0015031;GO:0045184;GO:0008104;GO:0033036;GO:0050708;GO:0051223;GO:0070201;GO:0032880;GO:0050709;GO:0051224;GO:1904950;GO:0030828;GO:1900373;GO:1900371;GO:0030808;GO:0009165;GO:1901293;GO:0034654;GO:0018130;GO:0046483;GO:0044237;GO:0008152;GO:0044249;GO:0009058;GO:0044271;GO:0034641;GO:0006807;GO:1901362;GO:1901360;GO:0071704;GO:1901576;GO:0006139;GO:0006725;GO:0044238;GO:0019438;GO:0044711;GO:0044710;GO:0090407;GO:0019637;GO:0006793;GO:0006753;GO:0006796;GO:0055086;GO:0044281;GO:0009117;GO:0031326;GO:0031323;GO:0019222;GO:0009889;GO:0006140;GO:0019219;GO:0051171;GO:0080090;GO:0019220;GO:0051174;GO:1900542;GO:0006163;GO:0072521;GO:1901564;GO:0006164;GO:0072522;GO:1901566;GO:0030810;GO:0045981;GO:0045937;GO:0010562;GO:0031325;GO:0009893;GO:0048518;GO:0048522;GO:0045935;GO:0051173;GO:0031328;GO:0009891;GO:1900544;GO:0006182;GO:0009152;GO:0009150;GO:0009259;GO:0019693;GO:1901135;GO:0009260;GO:0046390;GO:1901137;GO:0046068;GO:0009187;GO:0052652;GO:0009190;GO:0030825;GO:0030801;GO:0030799;GO:0030823;GO:0030826;GO:0030802;GO:0030804	285	TRINITY_DN92758_c0_g1_i1	PF13853.3^7tm_4^Olfactory receptor^35-308^E:2.8e-06`PF00001.18^7tm_1^7 transmembrane receptor (rhodopsin family)^43-299^E:1.4e-52	.
TRINITY_DN103489_c3_g3	TRINITY_DN103489_c3_g3_i1;TRINITY_DN103489_c3_g3_i2;TRINITY_DN103489_c3_g3_i3;TRINITY_DN103489_c3_g3_i4;TRINITY_DN103489_c3_g3_i5;TRINITY_DN103489_c3_g3_i6	6	1176065131 ; replication factor C subunit 5-like [Orbicella faveolata] ; 48498 ; 334	-0.260939	0.535534	-1.19826	15.5653	13.8993	10.3201	20.8741	14.6064	14.0694	11.0619	9.5458	12.2182	10.9105	8.10095	16.3855	11.4655	11.044	8.6832	7.49313	1273.94	TRINITY_DN103489_c3_g3_i1	gi|1176065131|ref|XP_020602769.1|	1176065131 ; replication factor C subunit 5-like [Orbicella faveolata] ; 48498 ; 334	48498	species=Montastraea faveolata;genus=Montastraea;family=Montastraeidae;suborder=Faviina;order=Scleractinia;subclass=Hexacorallia;class=Anthozoa;phylum=Cnidaria;no rank=Eumetazoa;kingdom=Metazoa;no rank=Opisthokonta;superkingdom=Eukaryota;no rank=cellular organisms;no rank=root	261	92.337	3.28e-179	261	259	261	2239	334	34.7	78.1	DNA replication factor C complex;replication fork;chromosomal part;intracellular organelle part;intracellular organelle;intracellular;cell part;cellular_component;cell;organelle;intracellular part;organelle part;chromosome;intracellular non-membrane-bounded organelle;non-membrane-bounded organelle;protein complex;macromolecular complex;nucleus;intracellular membrane-bounded organelle;membrane-bounded organelle;ATP binding;adenyl ribonucleotide binding;adenyl nucleotide binding;purine nucleotide binding;nucleotide binding;small molecule binding;binding;molecular_function;nucleoside phosphate binding;organic cyclic compound binding;heterocyclic compound binding;purine ribonucleotide binding;ribonucleotide binding;carbohydrate derivative binding;purine ribonucleoside triphosphate binding;anion binding;ion binding;DNA binding;nucleic acid binding;DNA-dependent DNA replication;DNA replication;DNA metabolic process;cellular macromolecule metabolic process;cellular metabolic process;metabolic process;biological_process;cellular process;macromolecule metabolic process;organic substance metabolic process;nucleic acid metabolic process;nucleobase-containing compound metabolic process;cellular aromatic compound metabolic process;cellular nitrogen compound metabolic process;nitrogen compound metabolic process;primary metabolic process;heterocycle metabolic process;organic cyclic compound metabolic process;cellular macromolecule biosynthetic process;cellular biosynthetic process;biosynthetic process;macromolecule biosynthetic process;organic substance biosynthetic process;four-way junction helicase activity;DNA helicase activity;helicase activity;nucleoside-triphosphatase activity;pyrophosphatase activity;hydrolase activity, acting on acid anhydrides, in phosphorus-containing anhydrides;hydrolase activity, acting on acid anhydrides;hydrolase activity;catalytic activity;DNA repair;cellular response to DNA damage stimulus;cellular response to stress;cellular response to stimulus;response to stimulus;response to stress;DNA recombination	GO:0005663;GO:0005657;GO:0044427;GO:0044446;GO:0043229;GO:0005622;GO:0044464;GO:0005575;GO:0005623;GO:0043226;GO:0044424;GO:0044422;GO:0005694;GO:0043232;GO:0043228;GO:0043234;GO:0032991;GO:0005634;GO:0043231;GO:0043227;GO:0005524;GO:0032559;GO:0030554;GO:0017076;GO:0000166;GO:0036094;GO:0005488;GO:0003674;GO:1901265;GO:0097159;GO:1901363;GO:0032555;GO:0032553;GO:0097367;GO:0035639;GO:0043168;GO:0043167;GO:0003677;GO:0003676;GO:0006261;GO:0006260;GO:0006259;GO:0044260;GO:0044237;GO:0008152;GO:0008150;GO:0009987;GO:0043170;GO:0071704;GO:0090304;GO:0006139;GO:0006725;GO:0034641;GO:0006807;GO:0044238;GO:0046483;GO:1901360;GO:0034645;GO:0044249;GO:0009058;GO:0009059;GO:1901576;GO:0009378;GO:0003678;GO:0004386;GO:0017111;GO:0016462;GO:0016818;GO:0016817;GO:0016787;GO:0003824;GO:0006281;GO:0006974;GO:0033554;GO:0051716;GO:0050896;GO:0006950;GO:0006310	497	TRINITY_DN103489_c3_g3_i1;TRINITY_DN103489_c3_g3_i2;TRINITY_DN103489_c3_g3_i5;TRINITY_DN103489_c3_g3_i6	PF05496.9^RuvB_N^Holliday junction DNA helicase ruvB N-terminus^3-69^E:5.1e-06`PF03215.12^Rad17^Rad17 cell cycle checkpoint protein^8-79^E:7.2e-10`PF00004.26^AAA^ATPase family associated with various cellular activities (AAA)^48-165^E:5.9e-17`PF13177.3^DNA_pol3_delta2^DNA polymerase III, delta subunit^103-169^E:4.6e-11;PF08542.8^Rep_fac_C^Replication factor C C-terminal domain^114-198^E:1.3e-23;PF05496.9^RuvB_N^Holliday junction DNA helicase ruvB N-terminus^3-69^E:6.7e-06`PF03215.12^Rad17^Rad17 cell cycle checkpoint protein^8-79^E:9e-10`PF00004.26^AAA^ATPase family associated with various cellular activities (AAA)^48-165^E:8.3e-17`PF13177.3^DNA_pol3_delta2^DNA polymerase III, delta subunit^103-169^E:6.1e-11`PF08542.8^Rep_fac_C^Replication factor C C-terminal domain^235-319^E:3.4e-23;PF08542.8^Rep_fac_C^Replication factor C C-terminal domain^19-103^E:1.9e-24	.;.;.;.
TRINITY_DN62491_c0_g1	TRINITY_DN62491_c0_g1_i1	1	1176124668 ; UDP-glucuronosyltransferase 2B33-like [Orbicella faveolata] ; 48498 ; 516	-0.260957	0.714556	-1.19827	2.55168	2.37752	1.33779	2.46898	2.10332	1.46322	1.56431	1.84015	1.27968	1.19234	0.67091	1.2382	1.05483	0.733811	0.784507	0.922846	1994	TRINITY_DN62491_c0_g1_i1	gi|1176124668|ref|XP_020601137.1|	1176124668 ; UDP-glucuronosyltransferase 2B33-like [Orbicella faveolata] ; 48498 ; 516	48498	species=Montastraea faveolata;genus=Montastraea;family=Montastraeidae;suborder=Faviina;order=Scleractinia;subclass=Hexacorallia;class=Anthozoa;phylum=Cnidaria;no rank=Eumetazoa;kingdom=Metazoa;no rank=Opisthokonta;superkingdom=Eukaryota;no rank=cellular organisms;no rank=root	520	68.846	0	516	518	516	1994	516	77.9	100	integral component of membrane;intrinsic component of membrane;membrane part;cellular_component;membrane;intracellular membrane-bounded organelle;membrane-bounded organelle;organelle;intracellular organelle;intracellular;cell part;cell;intracellular part;2-hydroxyacylsphingosine 1-beta-galactosyltransferase activity;UDP-galactosyltransferase activity;UDP-glycosyltransferase activity;transferase activity, transferring glycosyl groups;transferase activity;catalytic activity;molecular_function;galactosyltransferase activity;transferase activity, transferring hexosyl groups;ceramide glucosyltransferase activity;UDP-glucosyltransferase activity;glucosyltransferase activity;glucuronosyltransferase activity;UDP-galactose:glucosylceramide beta-1,4-galactosyltransferase activity;cytoskeleton organization;organelle organization;cellular component organization;cellular component organization or biogenesis;biological_process;cellular process;flavonoid biosynthetic process;flavonoid metabolic process;organic substance metabolic process;metabolic process;organic substance biosynthetic process;biosynthetic process;flavonoid glucuronidation;cellular glucuronidation;glucuronate metabolic process;uronic acid metabolic process;monosaccharide metabolic process;single-organism carbohydrate metabolic process;carbohydrate metabolic process;primary metabolic process;single-organism metabolic process;single-organism process;small molecule metabolic process;monocarboxylic acid metabolic process;carboxylic acid metabolic process;oxoacid metabolic process;organic acid metabolic process;cellular metabolic process;single-organism cellular process;galactosylceramide biosynthetic process;galactolipid biosynthetic process;galactolipid metabolic process;glycolipid metabolic process;liposaccharide metabolic process;lipid metabolic process;carbohydrate derivative metabolic process;membrane lipid metabolic process;cellular lipid metabolic process;glycolipid biosynthetic process;carbohydrate derivative biosynthetic process;membrane lipid biosynthetic process;lipid biosynthetic process;single-organism biosynthetic process;cellular biosynthetic process;glycosylceramide biosynthetic process;ceramide biosynthetic process;ceramide metabolic process;sphingolipid metabolic process;organonitrogen compound metabolic process;nitrogen compound metabolic process;cellular amide metabolic process;cellular nitrogen compound metabolic process;sphingolipid biosynthetic process;organonitrogen compound biosynthetic process;amide biosynthetic process;cellular nitrogen compound biosynthetic process;glycosphingolipid biosynthetic process;glycosphingolipid metabolic process;glycosylceramide metabolic process;galactosylceramide metabolic process;myelination;axon ensheathment;ensheathment of neurons;nervous system development;system development;multicellular organism development;single-multicellular organism process;multicellular organismal process;single-organism developmental process;developmental process;anatomical structure development;neuron projection morphogenesis;neuron projection development;cell projection organization;neuron development;cell development;cell differentiation;cellular developmental process;neuron differentiation;generation of neurons;neurogenesis;cell projection morphogenesis;cell part morphogenesis;cellular component morphogenesis;anatomical structure morphogenesis;cell morphogenesis;paranodal junction assembly;cell-cell junction assembly;cell-cell junction organization;cell junction organization;cell junction assembly;cellular component assembly;cellular component biogenesis;cellular component assembly involved in morphogenesis;anatomical structure formation involved in morphogenesis;myelin assembly;protein localization to paranode region of axon;cellular protein localization;cellular macromolecule localization;cellular localization;localization;macromolecule localization;protein localization;protein localization to axon	GO:0016021;GO:0031224;GO:0044425;GO:0005575;GO:0016020;GO:0043231;GO:0043227;GO:0043226;GO:0043229;GO:0005622;GO:0044464;GO:0005623;GO:0044424;GO:0003851;GO:0035250;GO:0008194;GO:0016757;GO:0016740;GO:0003824;GO:0003674;GO:0008378;GO:0016758;GO:0008120;GO:0035251;GO:0046527;GO:0015020;GO:0008489;GO:0007010;GO:0006996;GO:0016043;GO:0071840;GO:0008150;GO:0009987;GO:0009813;GO:0009812;GO:0071704;GO:0008152;GO:1901576;GO:0009058;GO:0052696;GO:0052695;GO:0019585;GO:0006063;GO:0005996;GO:0044723;GO:0005975;GO:0044238;GO:0044710;GO:0044699;GO:0044281;GO:0032787;GO:0019752;GO:0043436;GO:0006082;GO:0044237;GO:0044763;GO:0006682;GO:0019375;GO:0019374;GO:0006664;GO:1903509;GO:0006629;GO:1901135;GO:0006643;GO:0044255;GO:0009247;GO:1901137;GO:0046467;GO:0008610;GO:0044711;GO:0044249;GO:0046476;GO:0046513;GO:0006672;GO:0006665;GO:1901564;GO:0006807;GO:0043603;GO:0034641;GO:0030148;GO:1901566;GO:0043604;GO:0044271;GO:0006688;GO:0006687;GO:0006677;GO:0006681;GO:0042552;GO:0008366;GO:0007272;GO:0007399;GO:0048731;GO:0007275;GO:0044707;GO:0032501;GO:0044767;GO:0032502;GO:0048856;GO:0048812;GO:0031175;GO:0030030;GO:0048666;GO:0048468;GO:0030154;GO:0048869;GO:0030182;GO:0048699;GO:0022008;GO:0048858;GO:0032990;GO:0032989;GO:0009653;GO:0000902;GO:0030913;GO:0007043;GO:0045216;GO:0034330;GO:0034329;GO:0022607;GO:0044085;GO:0010927;GO:0048646;GO:0032288;GO:0002175;GO:0034613;GO:0070727;GO:0051641;GO:0051179;GO:0033036;GO:0008104;GO:0099612	238	TRINITY_DN62491_c0_g1_i1	PF00201.15^UDPGT^UDP-glucoronosyl and UDP-glucosyl transferase^33-511^E:1.6e-79`PF04101.13^Glyco_tran_28_C^Glycosyltransferase family 28 C-terminal domain^332-437^E:8.9e-11	sigP:1^18^0.833^YES
TRINITY_DN88694_c2_g2	TRINITY_DN88694_c2_g2_i1;TRINITY_DN88694_c2_g2_i2;TRINITY_DN88694_c2_g2_i3;TRINITY_DN88694_c2_g2_i4;TRINITY_DN88694_c2_g2_i5;TRINITY_DN88694_c2_g2_i6;TRINITY_DN88694_c2_g2_i7;TRINITY_DN88694_c2_g2_i8;TRINITY_DN88694_c2_g2_i9;TRINITY_DN88694_c2_g2_i10;TRINITY_DN88694_c2_g2_i11	11	1005482295 ; PREDICTED: neuronal cell adhesion molecule-like [Acropora digitifera] ; 70779 ; 471	-0.260976	0.63328	-1.19829	19.9031	1.09732	15.6713	0	15.5412	1.68833	11.0619	0	33.6554	1.85552	26.4996	0	26.2796	2.8549	18.7052	0	591.38	TRINITY_DN88694_c2_g2_i6	gi|1005482295|ref|XP_015777836.1|	1005482295 ; PREDICTED: neuronal cell adhesion molecule-like [Acropora digitifera] ; 70779 ; 471	70779	species=Acropora digitifera;genus=Acropora;family=Acroporidae;suborder=Astrocoeniina;order=Scleractinia;subclass=Hexacorallia;class=Anthozoa;phylum=Cnidaria;no rank=Eumetazoa;kingdom=Metazoa;no rank=Opisthokonta;superkingdom=Eukaryota;no rank=cellular organisms;no rank=root	324	42.901	1.04e-67	310	321	310	1088	471	88.5	65.8	axon;neuron projection;cell projection;cell part;cellular_component;cell;neuron part;axonal growth cone;axon part;cell projection part;growth cone;site of polarized growth;cell surface;dendrite;somatodendritic compartment;endosome;endomembrane system;cytoplasmic vesicle;cytoplasmic part;cytoplasm;intracellular part;intracellular;intracellular vesicle;vesicle;membrane-bounded organelle;organelle;intracellular organelle;integral component of membrane;intrinsic component of membrane;membrane part;membrane;membrane raft;membrane microdomain;membrane region;whole membrane;neuronal cell body;cell body;plasma membrane;cell periphery;PDZ domain binding;protein domain specific binding;protein binding;binding;molecular_function;cell adhesion;biological adhesion;biological_process;cellular response to ethanol;response to ethanol;response to alcohol;response to oxygen-containing compound;response to chemical;response to stimulus;response to organic substance;cellular response to alcohol;cellular response to organic substance;cellular response to chemical stimulus;cellular response to stimulus;cellular process;cellular response to oxygen-containing compound;cellular response to transforming growth factor beta stimulus;cellular response to growth factor stimulus;response to growth factor;cellular response to endogenous stimulus;response to endogenous stimulus;response to transforming growth factor beta;positive regulation of axon extension;positive regulation of developmental growth;positive regulation of growth;positive regulation of biological process;regulation of biological process;biological regulation;regulation of growth;growth;regulation of developmental growth;regulation of developmental process;developmental process;developmental growth;single-organism developmental process;single-organism process;positive regulation of developmental process;positive regulation of axonogenesis;positive regulation of cell morphogenesis involved in differentiation;positive regulation of cell development;positive regulation of cell differentiation;cell differentiation;cellular developmental process;single-organism cellular process;positive regulation of cellular process;regulation of cellular process;regulation of cell differentiation;cell development;anatomical structure development;regulation of cell development;cell morphogenesis involved in differentiation;cell morphogenesis;cellular component morphogenesis;cellular component organization;cellular component organization or biogenesis;anatomical structure morphogenesis;regulation of cell morphogenesis involved in differentiation;regulation of cell morphogenesis;regulation of cellular component organization;regulation of anatomical structure morphogenesis;positive regulation of cellular component organization;regulation of axonogenesis;axonogenesis;neuron projection morphogenesis;neuron projection development;cell projection organization;neuron development;neuron differentiation;generation of neurons;neurogenesis;nervous system development;system development;multicellular organism development;single-multicellular organism process;multicellular organismal process;cell projection morphogenesis;cell part morphogenesis;cell morphogenesis involved in neuron differentiation;axon development;regulation of neuron projection development;regulation of neuron differentiation;regulation of neurogenesis;regulation of nervous system development;regulation of multicellular organismal development;regulation of multicellular organismal process;regulation of cell projection organization;positive regulation of neuron projection development;positive regulation of cell projection organization;positive regulation of neuron differentiation;positive regulation of neurogenesis;positive regulation of nervous system development;positive regulation of multicellular organismal process;positive regulation of cell growth;regulation of cell growth;cell growth;regulation of axon extension;regulation of extent of cell growth;regulation of cell size;regulation of cellular component size;regulation of anatomical structure size;regulation of biological quality;axon extension;neuron projection extension;developmental cell growth;developmental growth involved in morphogenesis	GO:0030424;GO:0043005;GO:0042995;GO:0044464;GO:0005575;GO:0005623;GO:0097458;GO:0044295;GO:0033267;GO:0044463;GO:0030426;GO:0030427;GO:0009986;GO:0030425;GO:0036477;GO:0005768;GO:0012505;GO:0031410;GO:0044444;GO:0005737;GO:0044424;GO:0005622;GO:0097708;GO:0031982;GO:0043227;GO:0043226;GO:0043229;GO:0016021;GO:0031224;GO:0044425;GO:0016020;GO:0045121;GO:0098857;GO:0098589;GO:0098805;GO:0043025;GO:0044297;GO:0005886;GO:0071944;GO:0030165;GO:0019904;GO:0005515;GO:0005488;GO:0003674;GO:0007155;GO:0022610;GO:0008150;GO:0071361;GO:0045471;GO:0097305;GO:1901700;GO:0042221;GO:0050896;GO:0010033;GO:0097306;GO:0071310;GO:0070887;GO:0051716;GO:0009987;GO:1901701;GO:0071560;GO:0071363;GO:0070848;GO:0071495;GO:0009719;GO:0071559;GO:0045773;GO:0048639;GO:0045927;GO:0048518;GO:0050789;GO:0065007;GO:0040008;GO:0040007;GO:0048638;GO:0050793;GO:0032502;GO:0048589;GO:0044767;GO:0044699;GO:0051094;GO:0050772;GO:0010770;GO:0010720;GO:0045597;GO:0030154;GO:0048869;GO:0044763;GO:0048522;GO:0050794;GO:0045595;GO:0048468;GO:0048856;GO:0060284;GO:0000904;GO:0000902;GO:0032989;GO:0016043;GO:0071840;GO:0009653;GO:0010769;GO:0022604;GO:0051128;GO:0022603;GO:0051130;GO:0050770;GO:0007409;GO:0048812;GO:0031175;GO:0030030;GO:0048666;GO:0030182;GO:0048699;GO:0022008;GO:0007399;GO:0048731;GO:0007275;GO:0044707;GO:0032501;GO:0048858;GO:0032990;GO:0048667;GO:0061564;GO:0010975;GO:0045664;GO:0050767;GO:0051960;GO:2000026;GO:0051239;GO:0031344;GO:0010976;GO:0031346;GO:0045666;GO:0050769;GO:0051962;GO:0051240;GO:0030307;GO:0001558;GO:0016049;GO:0030516;GO:0061387;GO:0008361;GO:0032535;GO:0090066;GO:0065008;GO:0048675;GO:1990138;GO:0048588;GO:0060560	585	TRINITY_DN88694_c2_g2_i5;TRINITY_DN88694_c2_g2_i6;TRINITY_DN88694_c2_g2_i10	PF07679.13^I-set^Immunoglobulin I-set domain^25-112^E:1.3e-11`PF13927.3^Ig_3^Immunoglobulin domain^25-98^E:4e-12`PF13895.3^Ig_2^Immunoglobulin domain^32-112^E:2e-10`PF00047.22^ig^Immunoglobulin domain^35-105^E:6.3e-07`PF13927.3^Ig_3^Immunoglobulin domain^122-180^E:9.1e-08`PF07679.13^I-set^Immunoglobulin I-set domain^125-193^E:1e-05`PF01390.17^SEA^SEA domain^215-283^E:5.9e-05;PF07679.13^I-set^Immunoglobulin I-set domain^25-102^E:9.1e-12`PF13927.3^Ig_3^Immunoglobulin domain^25-98^E:6.4e-13`PF13895.3^Ig_2^Immunoglobulin domain^32-112^E:1.4e-10`PF00047.22^ig^Immunoglobulin domain^35-104^E:4.9e-07;PF07679.13^I-set^Immunoglobulin I-set domain^25-102^E:8.8e-12`PF13927.3^Ig_3^Immunoglobulin domain^25-98^E:6.2e-13`PF13895.3^Ig_2^Immunoglobulin domain^32-112^E:1.3e-10`PF00047.22^ig^Immunoglobulin domain^35-104^E:4.7e-07`PF01390.17^SEA^SEA domain^214-282^E:5.1e-06	.;.;.
TRINITY_DN97728_c1_g2	TRINITY_DN97728_c1_g2_i1;TRINITY_DN97728_c1_g2_i2;TRINITY_DN97728_c1_g2_i3;TRINITY_DN97728_c1_g2_i4;TRINITY_DN97728_c1_g2_i5;TRINITY_DN97728_c1_g2_i6;TRINITY_DN97728_c1_g2_i7;TRINITY_DN97728_c1_g2_i8;TRINITY_DN97728_c1_g2_i9;TRINITY_DN97728_c1_g2_i10	10	1191052337 ; histone-binding protein RBBP7 [Exaiptasia pallida] ; 1720309 ; 429	-0.260995	0.303151	-1.19831	75.0195	78.8239	68.4186	76.0895	64.6187	64.6067	68.8295	50.9493	61.5479	64.6691	56.1324	62.4257	53.0148	53.005	56.4694	41.8001	1218.88	TRINITY_DN97728_c1_g2_i4	gi|1191052337|ref|XP_020904049.1|	1191052337 ; histone-binding protein RBBP7 [Exaiptasia pallida] ; 1720309 ; 429	1720309	species=Exaiptasia pallida;genus=Exaiptasia;family=Aiptasiidae;order=Actiniaria;subclass=Hexacorallia;class=Anthozoa;phylum=Cnidaria;no rank=Eumetazoa;kingdom=Metazoa;no rank=Opisthokonta;superkingdom=Eukaryota;no rank=cellular organisms;no rank=root	408	89.461	0	408	408	408	2697	429	45.4	95.1	ESC/E(Z) complex;PcG protein complex;protein complex;macromolecular complex;cellular_component;nuclear part;intracellular organelle part;intracellular organelle;intracellular;cell part;cell;organelle;intracellular part;organelle part;nucleus;intracellular membrane-bounded organelle;membrane-bounded organelle;histone methyltransferase complex;methyltransferase complex;transferase complex;catalytic complex;nucleoplasm part;nucleoplasm;nuclear lumen;intracellular organelle lumen;organelle lumen;membrane-enclosed lumen;;DNA replication;DNA metabolic process;cellular macromolecule metabolic process;cellular metabolic process;metabolic process;biological_process;cellular process;macromolecule metabolic process;organic substance metabolic process;nucleic acid metabolic process;nucleobase-containing compound metabolic process;cellular aromatic compound metabolic process;cellular nitrogen compound metabolic process;nitrogen compound metabolic process;primary metabolic process;heterocycle metabolic process;organic cyclic compound metabolic process;cellular macromolecule biosynthetic process;cellular biosynthetic process;biosynthetic process;macromolecule biosynthetic process;organic substance biosynthetic process;fin regeneration;tissue regeneration;developmental growth;growth;single-organism developmental process;developmental process;single-organism process;tissue development;anatomical structure development;regeneration;wound healing;response to wounding;response to stress;response to stimulus;regulation of transcription, DNA-templated;regulation of cellular macromolecule biosynthetic process;regulation of macromolecule biosynthetic process;regulation of macromolecule metabolic process;regulation of metabolic process;regulation of biological process;biological regulation;regulation of biosynthetic process;regulation of cellular biosynthetic process;regulation of cellular metabolic process;regulation of cellular process;transcription, DNA-templated;nucleic acid-templated transcription;RNA biosynthetic process;nucleobase-containing compound biosynthetic process;heterocycle biosynthetic process;cellular nitrogen compound biosynthetic process;organic cyclic compound biosynthetic process;aromatic compound biosynthetic process;RNA metabolic process;gene expression;regulation of gene expression;regulation of nucleic acid-templated transcription;regulation of RNA biosynthetic process;regulation of RNA metabolic process;regulation of nucleobase-containing compound metabolic process;regulation of nitrogen compound metabolic process;regulation of primary metabolic process;protein binding;binding;molecular_function;CAF-1 complex;cell cycle;single-organism cellular process;chromatin assembly;cellular component assembly;cellular component biogenesis;cellular component organization or biogenesis;cellular component organization;chromatin assembly or disassembly;chromatin organization;chromosome organization;organelle organization;DNA packaging;DNA conformation change;chromatin remodeling	GO:0035098;GO:0031519;GO:0043234;GO:0032991;GO:0005575;GO:0044428;GO:0044446;GO:0043229;GO:0005622;GO:0044464;GO:0005623;GO:0043226;GO:0044424;GO:0044422;GO:0005634;GO:0043231;GO:0043227;GO:0035097;GO:0034708;GO:1990234;GO:1902494;GO:0044451;GO:0005654;GO:0031981;GO:0070013;GO:0043233;GO:0031974;GO:0016568;GO:0006260;GO:0006259;GO:0044260;GO:0044237;GO:0008152;GO:0008150;GO:0009987;GO:0043170;GO:0071704;GO:0090304;GO:0006139;GO:0006725;GO:0034641;GO:0006807;GO:0044238;GO:0046483;GO:1901360;GO:0034645;GO:0044249;GO:0009058;GO:0009059;GO:1901576;GO:0031101;GO:0042246;GO:0048589;GO:0040007;GO:0044767;GO:0032502;GO:0044699;GO:0009888;GO:0048856;GO:0031099;GO:0042060;GO:0009611;GO:0006950;GO:0050896;GO:0006355;GO:2000112;GO:0010556;GO:0060255;GO:0019222;GO:0050789;GO:0065007;GO:0009889;GO:0031326;GO:0031323;GO:0050794;GO:0006351;GO:0097659;GO:0032774;GO:0034654;GO:0018130;GO:0044271;GO:1901362;GO:0019438;GO:0016070;GO:0010467;GO:0010468;GO:1903506;GO:2001141;GO:0051252;GO:0019219;GO:0051171;GO:0080090;GO:0005515;GO:0005488;GO:0003674;GO:0033186;GO:0007049;GO:0044763;GO:0031497;GO:0022607;GO:0044085;GO:0071840;GO:0016043;GO:0006333;GO:0006325;GO:0051276;GO:0006996;GO:0006323;GO:0071103;GO:0006338	1385	TRINITY_DN97728_c1_g2_i1;TRINITY_DN97728_c1_g2_i2;TRINITY_DN97728_c1_g2_i3;TRINITY_DN97728_c1_g2_i4;TRINITY_DN97728_c1_g2_i5;TRINITY_DN97728_c1_g2_i6;TRINITY_DN97728_c1_g2_i7;TRINITY_DN97728_c1_g2_i8;TRINITY_DN97728_c1_g2_i9	PF00400.29^WD40^WD domain, G-beta repeat^50-85^E:0.00026;PF12265.5^CAF1C_H4-bd^Histone-binding protein RBBP4 or subunit C of CAF1 complex^47-116^E:5e-29;PF12265.5^CAF1C_H4-bd^Histone-binding protein RBBP4 or subunit C of CAF1 complex^47-116^E:4e-28`PF00400.29^WD40^WD domain, G-beta repeat^202-234^E:0.18`PF00400.29^WD40^WD domain, G-beta repeat^248-284^E:0.01`PF00400.29^WD40^WD domain, G-beta repeat^294-330^E:5.8e-07`PF00400.29^WD40^WD domain, G-beta repeat^338-374^E:0.00018`PF00400.29^WD40^WD domain, G-beta repeat^395-430^E:0.0025;PF12265.5^CAF1C_H4-bd^Histone-binding protein RBBP4 or subunit C of CAF1 complex^47-116^E:3.7e-28`PF00400.29^WD40^WD domain, G-beta repeat^202-234^E:0.17`PF00400.29^WD40^WD domain, G-beta repeat^248-284^E:0.0096`PF00400.29^WD40^WD domain, G-beta repeat^294-330^E:5.5e-07`PF00400.29^WD40^WD domain, G-beta repeat^338-374^E:0.00017`PF00400.29^WD40^WD domain, G-beta repeat^395-430^E:0.0024;PF00400.29^WD40^WD domain, G-beta repeat^41-74^E:0.1`PF00400.29^WD40^WD domain, G-beta repeat^88-124^E:0.0056`PF00400.29^WD40^WD domain, G-beta repeat^134-170^E:3.2e-07`PF00400.29^WD40^WD domain, G-beta repeat^178-214^E:0.0001`PF00400.29^WD40^WD domain, G-beta repeat^235-270^E:0.0014;PF00400.29^WD40^WD domain, G-beta repeat^41-74^E:0.056`PF00400.29^WD40^WD domain, G-beta repeat^88-124^E:0.003`PF00400.29^WD40^WD domain, G-beta repeat^134-170^E:1.7e-07;PF00400.29^WD40^WD domain, G-beta repeat^41-74^E:0.056`PF00400.29^WD40^WD domain, G-beta repeat^88-124^E:0.003`PF00400.29^WD40^WD domain, G-beta repeat^134-170^E:1.7e-07;PF12265.5^CAF1C_H4-bd^Histone-binding protein RBBP4 or subunit C of CAF1 complex^47-116^E:2.7e-28`PF00400.29^WD40^WD domain, G-beta repeat^201-234^E:0.13`PF00400.29^WD40^WD domain, G-beta repeat^248-284^E:0.0074`PF00400.29^WD40^WD domain, G-beta repeat^294-330^E:4.2e-07;PF12265.5^CAF1C_H4-bd^Histone-binding protein RBBP4 or subunit C of CAF1 complex^47-116^E:2.7e-28`PF00400.29^WD40^WD domain, G-beta repeat^201-234^E:0.13`PF00400.29^WD40^WD domain, G-beta repeat^248-284^E:0.0074`PF00400.29^WD40^WD domain, G-beta repeat^294-330^E:4.2e-07	sigP:1^33^0.471^YES;.;.;.;.;.;.;.;.
TRINITY_DN87237_c4_g1	TRINITY_DN87237_c4_g1_i1;TRINITY_DN87237_c4_g1_i2;TRINITY_DN87237_c4_g1_i3;TRINITY_DN87237_c4_g1_i4;TRINITY_DN87237_c4_g1_i5	5	1005442352 ; PREDICTED: vicilin-like seed storage protein At2g18540 [Acropora digitifera] ; 70779 ; 299	-0.261027	0.42688	-1.19833	19.648	16.6426	13.3779	19.5274	17.8782	12.2685	12.6262	14.6062	12.1419	10.2847	8.26723	12.0674	11.0483	7.58163	7.80266	9.02627	1618.19	TRINITY_DN87237_c4_g1_i5	gi|1005442352|ref|XP_015758510.1|	1005442352 ; PREDICTED: vicilin-like seed storage protein At2g18540 [Acropora digitifera] ; 70779 ; 299	70779	species=Acropora digitifera;genus=Acropora;family=Acroporidae;suborder=Astrocoeniina;order=Scleractinia;subclass=Hexacorallia;class=Anthozoa;phylum=Cnidaria;no rank=Eumetazoa;kingdom=Metazoa;no rank=Opisthokonta;superkingdom=Eukaryota;no rank=cellular organisms;no rank=root	299	76.923	1.11e-138	299	299	299	1918	299	46.8	100	cytoplasm;intracellular part;cell part;cellular_component;cell;intracellular;exosome (RNase complex);exoribonuclease complex;catalytic complex;macromolecular complex;nuclear exosome (RNase complex);nucleus;intracellular membrane-bounded organelle;membrane-bounded organelle;organelle;intracellular organelle;nuclear part;intracellular organelle part;organelle part;nuclear lumen;intracellular organelle lumen;organelle lumen;membrane-enclosed lumen;nucleolus;intracellular non-membrane-bounded organelle;non-membrane-bounded organelle;nucleoplasm;RNA binding;nucleic acid binding;heterocyclic compound binding;binding;molecular_function;organic cyclic compound binding;RNA processing;RNA metabolic process;nucleic acid metabolic process;macromolecule metabolic process;organic substance metabolic process;metabolic process;biological_process;nucleobase-containing compound metabolic process;cellular aromatic compound metabolic process;cellular metabolic process;cellular process;cellular nitrogen compound metabolic process;nitrogen compound metabolic process;primary metabolic process;heterocycle metabolic process;organic cyclic compound metabolic process;cellular macromolecule metabolic process;gene expression;rRNA processing;ribosome biogenesis;ribonucleoprotein complex biogenesis;cellular component biogenesis;cellular component organization or biogenesis;rRNA metabolic process;ncRNA metabolic process;ncRNA processing;cytosol;cytoplasmic part;exonucleolytic nuclear-transcribed mRNA catabolic process involved in deadenylation-dependent decay;nuclear-transcribed mRNA catabolic process, deadenylation-dependent decay;nuclear-transcribed mRNA catabolic process;mRNA catabolic process;negative regulation of gene expression;negative regulation of macromolecule metabolic process;negative regulation of metabolic process;negative regulation of biological process;regulation of biological process;biological regulation;regulation of metabolic process;regulation of macromolecule metabolic process;regulation of gene expression;mRNA metabolic process;RNA catabolic process;nucleobase-containing compound catabolic process;cellular nitrogen compound catabolic process;cellular catabolic process;catabolic process;aromatic compound catabolic process;heterocycle catabolic process;organic cyclic compound catabolic process;organic substance catabolic process;cellular macromolecule catabolic process;macromolecule catabolic process;nuclear-transcribed mRNA catabolic process, exonucleolytic;regulation of mRNA stability;regulation of RNA stability;posttranscriptional regulation of gene expression;regulation of biological quality	GO:0005737;GO:0044424;GO:0044464;GO:0005575;GO:0005623;GO:0005622;GO:0000178;GO:1905354;GO:1902494;GO:0032991;GO:0000176;GO:0005634;GO:0043231;GO:0043227;GO:0043226;GO:0043229;GO:0044428;GO:0044446;GO:0044422;GO:0031981;GO:0070013;GO:0043233;GO:0031974;GO:0005730;GO:0043232;GO:0043228;GO:0005654;GO:0003723;GO:0003676;GO:1901363;GO:0005488;GO:0003674;GO:0097159;GO:0006396;GO:0016070;GO:0090304;GO:0043170;GO:0071704;GO:0008152;GO:0008150;GO:0006139;GO:0006725;GO:0044237;GO:0009987;GO:0034641;GO:0006807;GO:0044238;GO:0046483;GO:1901360;GO:0044260;GO:0010467;GO:0006364;GO:0042254;GO:0022613;GO:0044085;GO:0071840;GO:0016072;GO:0034660;GO:0034470;GO:0005829;GO:0044444;GO:0043928;GO:0000288;GO:0000956;GO:0006402;GO:0010629;GO:0010605;GO:0009892;GO:0048519;GO:0050789;GO:0065007;GO:0019222;GO:0060255;GO:0010468;GO:0016071;GO:0006401;GO:0034655;GO:0044270;GO:0044248;GO:0009056;GO:0019439;GO:0046700;GO:1901361;GO:1901575;GO:0044265;GO:0009057;GO:0000291;GO:0043488;GO:0043487;GO:0010608;GO:0065008	345	NA	NA	NA
TRINITY_DN92226_c0_g3	TRINITY_DN92226_c0_g3_i1	1	1005429887 ; PREDICTED: uncharacterized protein LOC107332466 [Acropora digitifera] ; 70779 ; 361	-0.26123	0.743624	-1.1985	1.27584	1.46309	2.29336	1.34672	0.817958	2.02599	1.56431	0.805068	1.38829	1.59204	2.4955	1.46542	0.890053	2.20456	1.70218	0.876026	919	TRINITY_DN92226_c0_g3_i1	gi|1005429887|ref|XP_015752689.1|	1005429887 ; PREDICTED: uncharacterized protein LOC107332466 [Acropora digitifera] ; 70779 ; 361	70779	species=Acropora digitifera;genus=Acropora;family=Acroporidae;suborder=Astrocoeniina;order=Scleractinia;subclass=Hexacorallia;class=Anthozoa;phylum=Cnidaria;no rank=Eumetazoa;kingdom=Metazoa;no rank=Opisthokonta;superkingdom=Eukaryota;no rank=cellular organisms;no rank=root	136	71.324	2.27e-63	136	135	136	919	361	44.1	37.7	NA	NA	NA	NA	NA	NA
TRINITY_DN100262_c1_g2	TRINITY_DN100262_c1_g2_i1;TRINITY_DN100262_c1_g2_i2;TRINITY_DN100262_c1_g2_i3;TRINITY_DN100262_c1_g2_i4;TRINITY_DN100262_c1_g2_i5;TRINITY_DN100262_c1_g2_i6;TRINITY_DN100262_c1_g2_i7;TRINITY_DN100262_c1_g2_i8;TRINITY_DN100262_c1_g2_i9;TRINITY_DN100262_c1_g2_i10;TRINITY_DN100262_c1_g2_i11	11	1176116710 ; nephrocystin-3-like [Orbicella faveolata] ; 48498 ; 565	-0.261315	0.474785	-1.19857	14.0343	5.48658	27.7115	14.1405	12.9705	3.37666	21.1181	14.2612	35.3829	13.8327	69.8655	35.6508	32.7009	8.51316	53.2426	35.955	396.64	TRINITY_DN100262_c1_g2_i5	gi|1176116710|ref|XP_020629503.1|	1176116710 ; nephrocystin-3-like [Orbicella faveolata] ; 48498 ; 565	48498	species=Montastraea faveolata;genus=Montastraea;family=Montastraeidae;suborder=Faviina;order=Scleractinia;subclass=Hexacorallia;class=Anthozoa;phylum=Cnidaria;no rank=Eumetazoa;kingdom=Metazoa;no rank=Opisthokonta;superkingdom=Eukaryota;no rank=cellular organisms;no rank=root	94;101;94;94;94;94;93;106;94	58.511;54.455;52.128;56.383;53.191;51.064;49.462;50.0;45.745	1.27e-26;1.86e-24;2.22e-23;1.37e-22;8.26e-22;8.49e-21;4.44e-19;9.97e-19;2e-17	439	106	439	700	565	45.4	77.7	cilium;organelle;cellular_component;cell projection;cell part;cell;cytosol;cytoplasm;intracellular part;intracellular;cytoplasmic part;;atrial septum development;cardiac atrium development;cardiac chamber development;anatomical structure development;developmental process;biological_process;single-organism developmental process;single-organism process;heart development;circulatory system development;system development;multicellular organism development;single-multicellular organism process;multicellular organismal process;animal organ development;cardiac septum development;cilium assembly;cell projection assembly;cellular component assembly;cellular component biogenesis;cellular component organization or biogenesis;cellular component organization;cellular process;cell projection organization;single-organism cellular process;cilium organization;single-organism organelle organization;organelle organization;organelle assembly;convergent extension involved in gastrulation;gastrulation;embryonic morphogenesis;anatomical structure morphogenesis;embryo development;convergent extension;morphogenesis of an epithelium;tissue morphogenesis;tissue development;epithelium development;determination of intestine left/right asymmetry;determination of digestive tract left/right asymmetry;determination of left/right symmetry;determination of bilateral symmetry;specification of symmetry;pattern specification process;digestive tract development;tube development;digestive system development;determination of liver left/right asymmetry;liver development;hepaticobiliary system development;gland development;determination of pancreatic left/right asymmetry;pancreas development;determination of stomach left/right asymmetry;epithelial cilium movement involved in determination of left/right asymmetry;epithelial cilium movement;cilium movement;microtubule-based movement;microtubule-based process;movement of cell or subcellular component;heart looping;determination of heart left/right asymmetry;embryonic heart tube morphogenesis;embryonic organ morphogenesis;embryonic organ development;animal organ morphogenesis;embryonic heart tube development;epithelial tube morphogenesis;tube morphogenesis;heart morphogenesis;kidney development;renal system development;urogenital system development;kidney morphogenesis;lung development;respiratory tube development;respiratory system development;maintenance of animal organ identity;negative regulation of cell differentiation;negative regulation of developmental process;regulation of developmental process;regulation of biological process;biological regulation;negative regulation of biological process;cell differentiation;cellular developmental process;negative regulation of cellular process;regulation of cellular process;regulation of cell differentiation;negative regulation of canonical Wnt signaling pathway;regulation of canonical Wnt signaling pathway;regulation of Wnt signaling pathway;regulation of signal transduction;regulation of response to stimulus;response to stimulus;regulation of cell communication;cell communication;regulation of signaling;signaling;signal transduction;cellular response to stimulus;single organism signaling;Wnt signaling pathway;cell surface receptor signaling pathway involved in cell-cell signaling;cell surface receptor signaling pathway;cell-cell signaling;cell-cell signaling by wnt;canonical Wnt signaling pathway;negative regulation of Wnt signaling pathway;negative regulation of signal transduction;negative regulation of cell communication;negative regulation of signaling;negative regulation of response to stimulus;photoreceptor cell maintenance;retina homeostasis;tissue homeostasis;anatomical structure homeostasis;homeostatic process;regulation of biological quality;multicellular organismal homeostasis;regulation of planar cell polarity pathway involved in neural tube closure;regulation of Wnt signaling pathway, planar cell polarity pathway;regulation of establishment of planar polarity;regulation of morphogenesis of an epithelium;regulation of anatomical structure morphogenesis;establishment of planar polarity;morphogenesis of a polarized epithelium;establishment of tissue polarity;regulation of organ morphogenesis;regulation of multicellular organismal development;regulation of multicellular organismal process;regulation of non-canonical Wnt signaling pathway;non-canonical Wnt signaling pathway;Wnt signaling pathway, planar cell polarity pathway;planar cell polarity pathway involved in neural tube closure;regulation of establishment of planar polarity involved in neural tube closure;regulation of nervous system development;nervous system development;establishment of planar polarity involved in neural tube closure;establishment of planar polarity of embryonic epithelium;neural tube closure;tube closure;tube formation;anatomical structure formation involved in morphogenesis;primary neural tube formation;neural tube formation;neural tube development;chordate embryonic development;embryo development ending in birth or egg hatching;embryonic epithelial tube formation;morphogenesis of embryonic epithelium;epithelial tube formation;regulation of embryonic development;regulation of epithelial tube formation;ureter development;protein binding;binding;molecular_function;mitotic spindle;spindle;microtubule cytoskeleton;cytoskeleton;intracellular non-membrane-bounded organelle;intracellular organelle;non-membrane-bounded organelle;cytoskeletal part;intracellular organelle part;organelle part;asymmetric neuroblast division;cell fate commitment;neuroblast division;neuroblast proliferation;neural precursor cell proliferation;cell proliferation;stem cell proliferation;generation of neurons;neurogenesis;neuronal stem cell division;somatic stem cell division;stem cell division;cell division;asymmetric stem cell division;asymmetric cell division;intracellular distribution of mitochondria;mitochondrion distribution;mitochondrion localization;organelle localization;cellular localization;localization;mitochondrion organization	GO:0005929;GO:0043226;GO:0005575;GO:0042995;GO:0044464;GO:0005623;GO:0005829;GO:0005737;GO:0044424;GO:0005622;GO:0044444;GO:0072372;GO:0003283;GO:0003230;GO:0003205;GO:0048856;GO:0032502;GO:0008150;GO:0044767;GO:0044699;GO:0007507;GO:0072359;GO:0048731;GO:0007275;GO:0044707;GO:0032501;GO:0048513;GO:0003279;GO:0060271;GO:0030031;GO:0022607;GO:0044085;GO:0071840;GO:0016043;GO:0009987;GO:0030030;GO:0044763;GO:0044782;GO:1902589;GO:0006996;GO:0070925;GO:0060027;GO:0007369;GO:0048598;GO:0009653;GO:0009790;GO:0060026;GO:0002009;GO:0048729;GO:0009888;GO:0060429;GO:0071908;GO:0071907;GO:0007368;GO:0009855;GO:0009799;GO:0007389;GO:0048565;GO:0035295;GO:0055123;GO:0071910;GO:0001889;GO:0061008;GO:0048732;GO:0035469;GO:0031016;GO:0071909;GO:0060287;GO:0003351;GO:0003341;GO:0007018;GO:0007017;GO:0006928;GO:0001947;GO:0061371;GO:0003143;GO:0048562;GO:0048568;GO:0009887;GO:0035050;GO:0060562;GO:0035239;GO:0003007;GO:0001822;GO:0072001;GO:0001655;GO:0060993;GO:0030324;GO:0030323;GO:0060541;GO:0048496;GO:0045596;GO:0051093;GO:0050793;GO:0050789;GO:0065007;GO:0048519;GO:0030154;GO:0048869;GO:0048523;GO:0050794;GO:0045595;GO:0090090;GO:0060828;GO:0030111;GO:0009966;GO:0048583;GO:0050896;GO:0010646;GO:0007154;GO:0023051;GO:0023052;GO:0007165;GO:0051716;GO:0044700;GO:0016055;GO:1905114;GO:0007166;GO:0007267;GO:0198738;GO:0060070;GO:0030178;GO:0009968;GO:0010648;GO:0023057;GO:0048585;GO:0045494;GO:0001895;GO:0001894;GO:0060249;GO:0042592;GO:0065008;GO:0048871;GO:2000167;GO:2000095;GO:0090175;GO:1905330;GO:0022603;GO:0001736;GO:0001738;GO:0007164;GO:2000027;GO:2000026;GO:0051239;GO:2000050;GO:0035567;GO:0060071;GO:0090179;GO:0090178;GO:0051960;GO:0007399;GO:0090177;GO:0042249;GO:0001843;GO:0060606;GO:0035148;GO:0048646;GO:0014020;GO:0001841;GO:0021915;GO:0043009;GO:0009792;GO:0001838;GO:0016331;GO:0072175;GO:0045995;GO:1905276;GO:0072189;GO:0005515;GO:0005488;GO:0003674;GO:0072686;GO:0005819;GO:0015630;GO:0005856;GO:0043232;GO:0043229;GO:0043228;GO:0044430;GO:0044446;GO:0044422;GO:0055059;GO:0045165;GO:0055057;GO:0007405;GO:0061351;GO:0008283;GO:0072089;GO:0048699;GO:0022008;GO:0036445;GO:0048103;GO:0017145;GO:0051301;GO:0098722;GO:0008356;GO:0048312;GO:0048311;GO:0051646;GO:0051640;GO:0051641;GO:0051179;GO:0007005	1508	TRINITY_DN100262_c1_g2_i5;TRINITY_DN100262_c1_g2_i8;TRINITY_DN100262_c1_g2_i11	PF13424.3^TPR_12^Tetratricopeptide repeat^2-50^E:9.5e-10`PF13374.3^TPR_10^Tetratricopeptide repeat^18-57^E:8.2e-07`PF13424.3^TPR_12^Tetratricopeptide repeat^31-91^E:3.9e-11;PF13424.3^TPR_12^Tetratricopeptide repeat^2-50^E:9.5e-10`PF13374.3^TPR_10^Tetratricopeptide repeat^18-57^E:8.2e-07`PF13424.3^TPR_12^Tetratricopeptide repeat^31-91^E:3.9e-11;PF13374.3^TPR_10^Tetratricopeptide repeat^13-52^E:5e-06`PF13424.3^TPR_12^Tetratricopeptide repeat^27-86^E:3.5e-11`PF13181.3^TPR_8^Tetratricopeptide repeat^58-86^E:0.06	.;.;.
TRINITY_DN104686_c3_g1	TRINITY_DN104686_c3_g1_i1;TRINITY_DN104686_c3_g1_i2;TRINITY_DN104686_c3_g1_i3;TRINITY_DN104686_c3_g1_i4;TRINITY_DN104686_c3_g1_i5;TRINITY_DN104686_c3_g1_i6;TRINITY_DN104686_c3_g1_i7;TRINITY_DN104686_c3_g1_i8;TRINITY_DN104686_c3_g1_i9;TRINITY_DN104686_c3_g1_i10;TRINITY_DN104686_c3_g1_i11;TRINITY_DN104686_c3_g1_i12;TRINITY_DN104686_c3_g1_i13;TRINITY_DN104686_c3_g1_i14	14	1005490889 ; PREDICTED: heat shock 70 kDa protein 12A-like [Acropora digitifera] ; 70779 ; 594	-0.261457	0.405385	-1.19869	26.5375	13.8993	29.2404	35.4635	23.3702	15.195	20.1125	26.1072	21.7985	11.4172	24.0187	29.1306	19.1968	12.4815	16.5209	21.445	1217.4	TRINITY_DN104686_c3_g1_i4	gi|1005490889|ref|XP_015748125.1|	1005490889 ; PREDICTED: heat shock 70 kDa protein 12A-like [Acropora digitifera] ; 70779 ; 594	70779	species=Acropora digitifera;genus=Acropora;family=Acroporidae;suborder=Astrocoeniina;order=Scleractinia;subclass=Hexacorallia;class=Anthozoa;phylum=Cnidaria;no rank=Eumetazoa;kingdom=Metazoa;no rank=Opisthokonta;superkingdom=Eukaryota;no rank=cellular organisms;no rank=root	455	78.462	0	455	454	455	2664	594	51.1	76.6	extracellular exosome;extracellular vesicle;vesicle;membrane-bounded organelle;organelle;cellular_component;extracellular region;extracellular organelle;extracellular region part;ATP binding;adenyl ribonucleotide binding;adenyl nucleotide binding;purine nucleotide binding;nucleotide binding;small molecule binding;binding;molecular_function;nucleoside phosphate binding;organic cyclic compound binding;heterocyclic compound binding;purine ribonucleotide binding;ribonucleotide binding;carbohydrate derivative binding;purine ribonucleoside triphosphate binding;anion binding;ion binding	GO:0070062;GO:1903561;GO:0031982;GO:0043227;GO:0043226;GO:0005575;GO:0005576;GO:0043230;GO:0044421;GO:0005524;GO:0032559;GO:0030554;GO:0017076;GO:0000166;GO:0036094;GO:0005488;GO:0003674;GO:1901265;GO:0097159;GO:1901363;GO:0032555;GO:0032553;GO:0097367;GO:0035639;GO:0043168;GO:0043167	208	TRINITY_DN104686_c3_g1_i1;TRINITY_DN104686_c3_g1_i4;TRINITY_DN104686_c3_g1_i6	PF00012.17^HSP70^Hsp70 protein^79-291^E:5.6e-07;PF00012.17^HSP70^Hsp70 protein^24-306^E:1.9e-09;PF00012.17^HSP70^Hsp70 protein^24-306^E:1.9e-09	.;.;.
TRINITY_DN101271_c0_g2	TRINITY_DN101271_c0_g2_i1;TRINITY_DN101271_c0_g2_i2;TRINITY_DN101271_c0_g2_i3;TRINITY_DN101271_c0_g2_i4;TRINITY_DN101271_c0_g2_i5;TRINITY_DN101271_c0_g2_i6;TRINITY_DN101271_c0_g2_i7;TRINITY_DN101271_c0_g2_i8;TRINITY_DN101271_c0_g2_i9;TRINITY_DN101271_c0_g2_i10;TRINITY_DN101271_c0_g2_i11;TRINITY_DN101271_c0_g2_i12;TRINITY_DN101271_c0_g2_i13;TRINITY_DN101271_c0_g2_i14	14	1176070295 ; uncharacterized protein LOC110043862 [Orbicella faveolata] ; 48498 ; 372	-0.261472	0.459717	-1.1987	118.143	86.688	123.459	113.124	53.7516	70.5722	128.273	133.411	68.8872	50.5464	71.9871	65.9609	31.3416	41.1495	74.7939	77.7899	1715.02	TRINITY_DN101271_c0_g2_i6	gi|1176070295|ref|XP_020605019.1|	1176070295 ; uncharacterized protein LOC110043862 [Orbicella faveolata] ; 48498 ; 372	48498	species=Montastraea faveolata;genus=Montastraea;family=Montastraeidae;suborder=Faviina;order=Scleractinia;subclass=Hexacorallia;class=Anthozoa;phylum=Cnidaria;no rank=Eumetazoa;kingdom=Metazoa;no rank=Opisthokonta;superkingdom=Eukaryota;no rank=cellular organisms;no rank=root	372	63.172	6.95e-161	370	368	370	2776	372	39.8	99.5	penicillin amidase activity;hydrolase activity, acting on carbon-nitrogen (but not peptide) bonds, in linear amides;hydrolase activity, acting on carbon-nitrogen (but not peptide) bonds;hydrolase activity;catalytic activity;molecular_function;response to antibiotic;response to chemical;response to stimulus;biological_process	GO:0008953;GO:0016811;GO:0016810;GO:0016787;GO:0003824;GO:0003674;GO:0046677;GO:0042221;GO:0050896;GO:0008150	80	TRINITY_DN101271_c0_g2_i1;TRINITY_DN101271_c0_g2_i3;TRINITY_DN101271_c0_g2_i4;TRINITY_DN101271_c0_g2_i5;TRINITY_DN101271_c0_g2_i6;TRINITY_DN101271_c0_g2_i7;TRINITY_DN101271_c0_g2_i9;TRINITY_DN101271_c0_g2_i11;TRINITY_DN101271_c0_g2_i13	PF02275.15^CBAH^Linear amide C-N hydrolases, choloylglycine hydrolase family^20-333^E:1.8e-52;PF02275.15^CBAH^Linear amide C-N hydrolases, choloylglycine hydrolase family^20-255^E:3.7e-39;PF02275.15^CBAH^Linear amide C-N hydrolases, choloylglycine hydrolase family^20-112^E:3.5e-08;PF02275.15^CBAH^Linear amide C-N hydrolases, choloylglycine hydrolase family^20-333^E:1.8e-52;PF02275.15^CBAH^Linear amide C-N hydrolases, choloylglycine hydrolase family^20-333^E:1.8e-52;PF02275.15^CBAH^Linear amide C-N hydrolases, choloylglycine hydrolase family^20-333^E:1.8e-52;PF02275.15^CBAH^Linear amide C-N hydrolases, choloylglycine hydrolase family^20-333^E:1.8e-52;PF02275.15^CBAH^Linear amide C-N hydrolases, choloylglycine hydrolase family^20-333^E:1.8e-52;PF02275.15^CBAH^Linear amide C-N hydrolases, choloylglycine hydrolase family^20-333^E:1.8e-52	sigP:1^19^0.818^YES;sigP:1^19^0.801^YES;sigP:1^19^0.801^YES;sigP:1^19^0.801^YES;sigP:1^19^0.801^YES;sigP:1^19^0.801^YES;sigP:1^19^0.801^YES;sigP:1^19^0.801^YES;sigP:1^19^0.801^YES
TRINITY_DN90007_c0_g1	TRINITY_DN90007_c0_g1_i1;TRINITY_DN90007_c0_g1_i2;TRINITY_DN90007_c0_g1_i3;TRINITY_DN90007_c0_g1_i4;TRINITY_DN90007_c0_g1_i5;TRINITY_DN90007_c0_g1_i6;TRINITY_DN90007_c0_g1_i7;TRINITY_DN90007_c0_g1_i8;TRINITY_DN90007_c0_g1_i9;TRINITY_DN90007_c0_g1_i10;TRINITY_DN90007_c0_g1_i11;TRINITY_DN90007_c0_g1_i12;TRINITY_DN90007_c0_g1_i13;TRINITY_DN90007_c0_g1_i14;TRINITY_DN90007_c0_g1_i15	15	1176073688 ; uncharacterized protein LOC110045537 [Orbicella faveolata] ; 48498 ; 394	-0.261614	NA	-1.19882	0	0.365772	0	0.448905	0	0.337666	0	0.11501	0	0.945979	0	1.16098	0	0.873289	0	0.297444	386.66	TRINITY_DN90007_c0_g1_i13	gi|1176073688|ref|XP_020606798.1|	1176073688 ; uncharacterized protein LOC110045537 [Orbicella faveolata] ; 48498 ; 394	48498	species=Montastraea faveolata;genus=Montastraea;family=Montastraeidae;suborder=Faviina;order=Scleractinia;subclass=Hexacorallia;class=Anthozoa;phylum=Cnidaria;no rank=Eumetazoa;kingdom=Metazoa;no rank=Opisthokonta;superkingdom=Eukaryota;no rank=cellular organisms;no rank=root	336;107;86	36.31;53.271;48.837	1.2e-35;6.61e-31;3.15e-18	388	326	388	1029	394	95	98.5	extracellular region;cellular_component	GO:0005576;GO:0005575	4	NA	NA	NA
TRINITY_DN166245_c0_g1	TRINITY_DN166245_c0_g1_i1	1	1176119250 ; LOW QUALITY PROTEIN: uncharacterized protein LOC110067863 [Orbicella faveolata] ; 48498 ; 752	-0.261623	NA	-1.19883	0.765505	0	0.191113	0	0.116851	0	0.223472	0.11501	0.95212	0	0.237703	0	0.145337	0	0.277951	0.143047	804	TRINITY_DN166245_c0_g1_i1	gi|1176119250|ref|XP_020630867.1|	1176119250 ; LOW QUALITY PROTEIN: uncharacterized protein LOC110067863 [Orbicella faveolata] ; 48498 ; 752	48498	species=Montastraea faveolata;genus=Montastraea;family=Montastraeidae;suborder=Faviina;order=Scleractinia;subclass=Hexacorallia;class=Anthozoa;phylum=Cnidaria;no rank=Eumetazoa;kingdom=Metazoa;no rank=Opisthokonta;superkingdom=Eukaryota;no rank=cellular organisms;no rank=root	85	80	1.87e-38	85	85	85	804	752	31.7	11.3	NA	NA	NA	NA	NA	NA
TRINITY_DN105612_c4_g1	TRINITY_DN105612_c4_g1_i1;TRINITY_DN105612_c4_g1_i2;TRINITY_DN105612_c4_g1_i3	3	1176101706 ; peripheral plasma membrane protein CASK-like isoform X2 [Orbicella faveolata] ; 48498 ; 897	-0.261669	0.256545	-1.19886	98.495	101.136	89.25	97.188	77.8229	72.7107	83.2434	87.5223	63.3836	65.0832	57.4343	62.5426	50.0807	46.7909	53.5689	56.3225	1553.95	TRINITY_DN105612_c4_g1_i3	gi|1176101706|ref|XP_020621594.1|	1176101706 ; peripheral plasma membrane protein CASK-like isoform X2 [Orbicella faveolata] ; 48498 ; 897	48498	species=Montastraea faveolata;genus=Montastraea;family=Montastraeidae;suborder=Faviina;order=Scleractinia;subclass=Hexacorallia;class=Anthozoa;phylum=Cnidaria;no rank=Eumetazoa;kingdom=Metazoa;no rank=Opisthokonta;superkingdom=Eukaryota;no rank=cellular organisms;no rank=root	164	87.195	8.34e-94	164	164	164	2096	897	23.5	18.3	ciliary membrane;bounding membrane of organelle;organelle membrane;organelle part;cellular_component;organelle;membrane-bounded organelle;membrane;plasma membrane;cell part;cell;cell periphery;cell projection membrane;cell projection part;cell projection;plasma membrane region;plasma membrane part;membrane part;ciliary part;cilium;cytoplasm;intracellular part;intracellular;cytosol;cytoplasmic part;dendrite;somatodendritic compartment;neuron part;neuron projection;nucleus;intracellular membrane-bounded organelle;intracellular organelle;presynaptic membrane;presynapse;synapse;synapse part;synaptic membrane;protein complex;macromolecular complex;ATP binding;adenyl ribonucleotide binding;adenyl nucleotide binding;purine nucleotide binding;nucleotide binding;small molecule binding;binding;molecular_function;nucleoside phosphate binding;organic cyclic compound binding;heterocyclic compound binding;purine ribonucleotide binding;ribonucleotide binding;carbohydrate derivative binding;purine ribonucleoside triphosphate binding;anion binding;ion binding;calmodulin binding;protein binding;calmodulin-dependent protein kinase activity;protein serine/threonine kinase activity;protein kinase activity;phosphotransferase activity, alcohol group as acceptor;transferase activity, transferring phosphorus-containing groups;transferase activity;catalytic activity;kinase activity;neurexin family protein binding;receptor binding;PDZ domain binding;protein domain specific binding;protein C-terminus binding;protein complex binding;macromolecular complex binding;transcription coactivator activity;transcription cofactor activity;transcription factor activity, transcription factor binding;transcription factor activity, protein binding;intracellular protein transport;intracellular transport;cellular localization;localization;biological_process;establishment of localization in cell;establishment of localization;transport;protein transport;establishment of protein localization;protein localization;macromolecule localization;peptide transport;amide transport;nitrogen compound transport;organic substance transport;cellular protein localization;cellular macromolecule localization;protein complex assembly;protein complex subunit organization;macromolecular complex subunit organization;cellular component organization;cellular component organization or biogenesis;cellular process;macromolecular complex assembly;cellular component assembly;cellular component biogenesis;protein complex biogenesis;regulation of nucleic acid-templated transcription;nucleic acid-templated transcription;RNA biosynthetic process;nucleobase-containing compound biosynthetic process;heterocycle biosynthetic process;heterocycle metabolic process;cellular metabolic process;metabolic process;cellular biosynthetic process;biosynthetic process;cellular nitrogen compound biosynthetic process;cellular nitrogen compound metabolic process;nitrogen compound metabolic process;organic cyclic compound biosynthetic process;organic cyclic compound metabolic process;organic substance metabolic process;organic substance biosynthetic process;nucleobase-containing compound metabolic process;cellular aromatic compound metabolic process;primary metabolic process;aromatic compound biosynthetic process;RNA metabolic process;nucleic acid metabolic process;macromolecule metabolic process;cellular macromolecule metabolic process;macromolecule biosynthetic process;regulation of RNA biosynthetic process;regulation of cellular biosynthetic process;regulation of cellular metabolic process;regulation of cellular process;regulation of biological process;biological regulation;regulation of metabolic process;regulation of biosynthetic process;regulation of macromolecule biosynthetic process;regulation of macromolecule metabolic process;regulation of RNA metabolic process;regulation of nucleobase-containing compound metabolic process;regulation of nitrogen compound metabolic process;regulation of primary metabolic process;calcium- and calmodulin-dependent protein kinase complex;neuromuscular junction;type I terminal bouton;terminal bouton;axon part;axon;axon terminus;neuron projection terminus;adult locomotory behavior;locomotory behavior;behavior;adult behavior;single-multicellular organism process;single-organism process;multicellular organismal process;single-organism behavior;adult walking behavior;walking behavior;anesthesia-resistant memory;memory;learning or memory;cognition;neurological system process;system process;border follicle cell migration;ovarian follicle cell migration;epithelial cell migration;ameboidal-type cell migration;cell migration;cell motility;locomotion;movement of cell or subcellular component;single-organism cellular process;localization of cell;epithelium migration;tissue migration;ovarian follicle cell development;columnar/cuboidal epithelial cell development;columnar/cuboidal epithelial cell differentiation;epithelial cell differentiation;epithelium development;tissue development;anatomical structure development;developmental process;cell differentiation;cellular developmental process;single-organism developmental process;epithelial cell development;cell development;developmental process involved in reproduction;reproduction;reproductive process;cellular process involved in reproduction in multicellular organism;multicellular organism reproduction;single organism reproductive process;oogenesis;female gamete generation;gamete generation;sexual reproduction;multi-organism reproductive process;multi-organism process;multicellular organismal reproductive process;germ cell development;cell adhesion;biological adhesion;establishment or maintenance of cell polarity;lateral inhibition;cell-cell signaling involved in cell fate commitment;cell-cell signaling;single organism signaling;signaling;cell communication;cell fate commitment;long-term memory;male courtship behavior;courtship behavior;mating behavior;reproductive behavior;mating;male mating behavior;medium-term memory;neuromuscular synaptic transmission;chemical synaptic transmission;anterograde trans-synaptic signaling;trans-synaptic signaling;synaptic signaling;neurotransmitter secretion;regulation of neurotransmitter levels;regulation of biological quality;neurotransmitter transport;single-organism transport;single-organism localization;signal release from synapse;signal release;secretion by cell;secretion;presynaptic process involved in chemical synaptic transmission;positive regulation of synaptic vesicle endocytosis;positive regulation of synaptic vesicle recycling;synaptic vesicle recycling;synaptic vesicle transport;single-organism intracellular transport;single-organism cellular localization;establishment of synaptic vesicle localization;establishment of vesicle localization;vesicle localization;organelle localization;establishment of organelle localization;synaptic vesicle localization;vesicle-mediated transport in synapse;vesicle-mediated transport;synaptic vesicle cycle;positive regulation of synaptic vesicle transport;positive regulation of intracellular transport;regulation of intracellular transport;regulation of transport;regulation of localization;regulation of cellular localization;positive regulation of transport;positive regulation of biological process;regulation of synaptic vesicle transport;regulation of vesicle-mediated transport;regulation of synaptic vesicle recycling;synaptic vesicle endocytosis;clathrin-dependent endocytosis;receptor-mediated endocytosis;endocytosis;regulation of synaptic vesicle endocytosis;regulation of clathrin-dependent endocytosis;regulation of receptor-mediated endocytosis;regulation of endocytosis;regulation of cellular component organization;positive regulation of clathrin-dependent endocytosis;positive regulation of receptor-mediated endocytosis;positive regulation of endocytosis;positive regulation of cellular component organization;positive regulation of cellular process;protein phosphorylation;cellular protein modification process;cellular protein metabolic process;protein metabolic process;protein modification process;macromolecule modification;phosphorylation;phosphate-containing compound metabolic process;phosphorus metabolic process;regulation of cell shape;regulation of cell morphogenesis;cell morphogenesis;cellular component morphogenesis;anatomical structure morphogenesis;regulation of anatomical structure morphogenesis;regulation of developmental process;regulation of locomotion;regulation of neuromuscular synaptic transmission;modulation of synaptic transmission;regulation of cell communication;regulation of signaling;regulation of neurotransmitter secretion;regulation of secretion by cell;regulation of secretion;regulation of neurotransmitter transport;regulation of synaptic growth at neuromuscular junction;regulation of synapse assembly;regulation of cellular component biogenesis;regulation of nervous system development;nervous system development;system development;multicellular organism development;regulation of multicellular organismal development;regulation of multicellular organismal process;regulation of synapse organization;regulation of synapse structure or activity;synapse organization;synapse assembly;regulation of developmental growth;developmental growth;growth;regulation of growth;regulation of neuromuscular junction development;neuromuscular junction development;synaptic growth at neuromuscular junction;regulation of terminal button organization;terminal button organization;synaptic vesicle docking;synaptic vesicle exocytosis;calcium ion regulated exocytosis;regulated exocytosis;exocytosis;vesicle docking involved in exocytosis;vesicle docking;membrane docking;synaptic vesicle targeting;vesicle targeting;basement membrane;proteinaceous extracellular matrix;extracellular matrix;extracellular region;extracellular region part;extracellular matrix component;basolateral plasma membrane;cell-cell junction;cell junction;focal adhesion;cell-substrate adherens junction;cell-substrate junction;adherens junction;anchoring junction;nuclear lamina;nuclear part;intracellular organelle part;nuclear periphery;nuclear lumen;intracellular organelle lumen;organelle lumen;membrane-enclosed lumen;nuclear matrix;nucleolus;intracellular non-membrane-bounded organelle;non-membrane-bounded organelle;vesicle;calcium ion import;calcium ion transport;divalent metal ion transport;divalent inorganic cation transport;cation transport;ion transport;metal ion transport;negative regulation of cell-matrix adhesion;cell-matrix adhesion;cell-substrate adhesion;negative regulation of cell-substrate adhesion;negative regulation of cell adhesion;negative regulation of cellular process;negative regulation of biological process;regulation of cell adhesion;regulation of cell-substrate adhesion;regulation of cell-matrix adhesion;negative regulation of cellular response to growth factor stimulus;cellular response to growth factor stimulus;response to growth factor;response to organic substance;response to chemical;response to stimulus;cellular response to organic substance;cellular response to chemical stimulus;cellular response to stimulus;negative regulation of response to stimulus;regulation of response to stimulus;regulation of cellular response to growth factor stimulus;negative regulation of keratinocyte proliferation;keratinocyte proliferation;epithelial cell proliferation;cell proliferation;negative regulation of epithelial cell proliferation;negative regulation of cell proliferation;regulation of cell proliferation;regulation of epithelial cell proliferation;regulation of keratinocyte proliferation;negative regulation of wound healing;negative regulation of response to external stimulus;response to external stimulus;regulation of response to external stimulus;regulation of wound healing;wound healing;response to wounding;response to stress;regulation of response to wounding;regulation of response to stress;negative regulation of response to wounding;positive regulation of calcium ion import;regulation of calcium ion import;regulation of calcium ion transport;regulation of metal ion transport;regulation of ion transport;positive regulation of calcium ion transport;positive regulation of ion transport;positive regulation of transcription from RNA polymerase II promoter;regulation of transcription from RNA polymerase II promoter;regulation of transcription, DNA-templated;regulation of cellular macromolecule biosynthetic process;cellular macromolecule biosynthetic process;transcription, DNA-templated;gene expression;regulation of gene expression;transcription from RNA polymerase II promoter;positive regulation of transcription, DNA-templated;positive regulation of nucleic acid-templated transcription;positive regulation of RNA biosynthetic process;positive regulation of cellular biosynthetic process;positive regulation of biosynthetic process;positive regulation of metabolic process;positive regulation of cellular metabolic process;positive regulation of RNA metabolic process;positive regulation of nucleobase-containing compound metabolic process;positive regulation of nitrogen compound metabolic process;positive regulation of macromolecule metabolic process;positive regulation of macromolecule biosynthetic process;positive regulation of gene expression	GO:0060170;GO:0098588;GO:0031090;GO:0044422;GO:0005575;GO:0043226;GO:0043227;GO:0016020;GO:0005886;GO:0044464;GO:0005623;GO:0071944;GO:0031253;GO:0044463;GO:0042995;GO:0098590;GO:0044459;GO:0044425;GO:0044441;GO:0005929;GO:0005737;GO:0044424;GO:0005622;GO:0005829;GO:0044444;GO:0030425;GO:0036477;GO:0097458;GO:0043005;GO:0005634;GO:0043231;GO:0043229;GO:0042734;GO:0098793;GO:0045202;GO:0044456;GO:0097060;GO:0043234;GO:0032991;GO:0005524;GO:0032559;GO:0030554;GO:0017076;GO:0000166;GO:0036094;GO:0005488;GO:0003674;GO:1901265;GO:0097159;GO:1901363;GO:0032555;GO:0032553;GO:0097367;GO:0035639;GO:0043168;GO:0043167;GO:0005516;GO:0005515;GO:0004683;GO:0004674;GO:0004672;GO:0016773;GO:0016772;GO:0016740;GO:0003824;GO:0016301;GO:0042043;GO:0005102;GO:0030165;GO:0019904;GO:0008022;GO:0032403;GO:0044877;GO:0003713;GO:0003712;GO:0000989;GO:0000988;GO:0006886;GO:0046907;GO:0051641;GO:0051179;GO:0008150;GO:0051649;GO:0051234;GO:0006810;GO:0015031;GO:0045184;GO:0008104;GO:0033036;GO:0015833;GO:0042886;GO:0071705;GO:0071702;GO:0034613;GO:0070727;GO:0006461;GO:0071822;GO:0043933;GO:0016043;GO:0071840;GO:0009987;GO:0065003;GO:0022607;GO:0044085;GO:0070271;GO:1903506;GO:0097659;GO:0032774;GO:0034654;GO:0018130;GO:0046483;GO:0044237;GO:0008152;GO:0044249;GO:0009058;GO:0044271;GO:0034641;GO:0006807;GO:1901362;GO:1901360;GO:0071704;GO:1901576;GO:0006139;GO:0006725;GO:0044238;GO:0019438;GO:0016070;GO:0090304;GO:0043170;GO:0044260;GO:0009059;GO:2001141;GO:0031326;GO:0031323;GO:0050794;GO:0050789;GO:0065007;GO:0019222;GO:0009889;GO:0010556;GO:0060255;GO:0051252;GO:0019219;GO:0051171;GO:0080090;GO:0005954;GO:0031594;GO:0061174;GO:0043195;GO:0033267;GO:0030424;GO:0043679;GO:0044306;GO:0008344;GO:0007626;GO:0007610;GO:0030534;GO:0044707;GO:0044699;GO:0032501;GO:0044708;GO:0007628;GO:0090659;GO:0007615;GO:0007613;GO:0007611;GO:0050890;GO:0050877;GO:0003008;GO:0007298;GO:0007297;GO:0010631;GO:0001667;GO:0016477;GO:0048870;GO:0040011;GO:0006928;GO:0044763;GO:0051674;GO:0090132;GO:0090130;GO:0030707;GO:0002066;GO:0002065;GO:0030855;GO:0060429;GO:0009888;GO:0048856;GO:0032502;GO:0030154;GO:0048869;GO:0044767;GO:0002064;GO:0048468;GO:0003006;GO:0000003;GO:0022414;GO:0022412;GO:0032504;GO:0044702;GO:0048477;GO:0007292;GO:0007276;GO:0019953;GO:0044703;GO:0051704;GO:0048609;GO:0007281;GO:0007155;GO:0022610;GO:0007163;GO:0046331;GO:0045168;GO:0007267;GO:0044700;GO:0023052;GO:0007154;GO:0045165;GO:0007616;GO:0008049;GO:0007619;GO:0007617;GO:0019098;GO:0007618;GO:0060179;GO:0072375;GO:0007274;GO:0007268;GO:0098916;GO:0099537;GO:0099536;GO:0007269;GO:0001505;GO:0065008;GO:0006836;GO:0044765;GO:1902578;GO:0099643;GO:0023061;GO:0032940;GO:0046903;GO:0099531;GO:1900244;GO:1903423;GO:0036465;GO:0048489;GO:1902582;GO:1902580;GO:0097480;GO:0051650;GO:0051648;GO:0051640;GO:0051656;GO:0097479;GO:0099003;GO:0016192;GO:0099504;GO:1902805;GO:0032388;GO:0032386;GO:0051049;GO:0032879;GO:0060341;GO:0051050;GO:0048518;GO:1902803;GO:0060627;GO:1903421;GO:0048488;GO:0072583;GO:0006898;GO:0006897;GO:1900242;GO:2000369;GO:0048259;GO:0030100;GO:0051128;GO:2000370;GO:0048260;GO:0045807;GO:0051130;GO:0048522;GO:0006468;GO:0006464;GO:0044267;GO:0019538;GO:0036211;GO:0043412;GO:0016310;GO:0006796;GO:0006793;GO:0008360;GO:0022604;GO:0000902;GO:0032989;GO:0009653;GO:0022603;GO:0050793;GO:0040012;GO:1900073;GO:0050804;GO:0010646;GO:0023051;GO:0046928;GO:1903530;GO:0051046;GO:0051588;GO:0008582;GO:0051963;GO:0044087;GO:0051960;GO:0007399;GO:0048731;GO:0007275;GO:2000026;GO:0051239;GO:0050807;GO:0050803;GO:0050808;GO:0007416;GO:0048638;GO:0048589;GO:0040007;GO:0040008;GO:1904396;GO:0007528;GO:0051124;GO:2000331;GO:0072553;GO:0016081;GO:0016079;GO:0017156;GO:0045055;GO:0006887;GO:0006904;GO:0048278;GO:0022406;GO:0016080;GO:0006903;GO:0005604;GO:0005578;GO:0031012;GO:0005576;GO:0044421;GO:0044420;GO:0016323;GO:0005911;GO:0030054;GO:0005925;GO:0005924;GO:0030055;GO:0005912;GO:0070161;GO:0005652;GO:0044428;GO:0044446;GO:0034399;GO:0031981;GO:0070013;GO:0043233;GO:0031974;GO:0016363;GO:0005730;GO:0043232;GO:0043228;GO:0031982;GO:0070509;GO:0006816;GO:0070838;GO:0072511;GO:0006812;GO:0006811;GO:0030001;GO:0001953;GO:0007160;GO:0031589;GO:0010812;GO:0007162;GO:0048523;GO:0048519;GO:0030155;GO:0010810;GO:0001952;GO:0090288;GO:0071363;GO:0070848;GO:0010033;GO:0042221;GO:0050896;GO:0071310;GO:0070887;GO:0051716;GO:0048585;GO:0048583;GO:0090287;GO:0010839;GO:0043616;GO:0050673;GO:0008283;GO:0050680;GO:0008285;GO:0042127;GO:0050678;GO:0010837;GO:0061045;GO:0032102;GO:0009605;GO:0032101;GO:0061041;GO:0042060;GO:0009611;GO:0006950;GO:1903034;GO:0080134;GO:1903035;GO:0090280;GO:0090279;GO:0051924;GO:0010959;GO:0043269;GO:0051928;GO:0043270;GO:0045944;GO:0006357;GO:0006355;GO:2000112;GO:0034645;GO:0006351;GO:0010467;GO:0010468;GO:0006366;GO:0045893;GO:1903508;GO:1902680;GO:0031328;GO:0009891;GO:0009893;GO:0031325;GO:0051254;GO:0045935;GO:0051173;GO:0010604;GO:0010557;GO:0010628	1131	TRINITY_DN105612_c4_g1_i1;TRINITY_DN105612_c4_g1_i3	PF00625.18^Guanylate_kin^Guanylate kinase^1-164^E:7.4e-49;PF00625.18^Guanylate_kin^Guanylate kinase^3-152^E:7e-42	.;.
TRINITY_DN94902_c1_g1	TRINITY_DN94902_c1_g1_i1;TRINITY_DN94902_c1_g1_i2;TRINITY_DN94902_c1_g1_i3;TRINITY_DN94902_c1_g1_i4;TRINITY_DN94902_c1_g1_i5;TRINITY_DN94902_c1_g1_i6;TRINITY_DN94902_c1_g1_i7	7	1176120296 ; PIN2/TERF1-interacting telomerase inhibitor 1-like [Orbicella faveolata] ; 48498 ; 546	-0.261703	0.438277	-1.19889	16.0756	13.8993	13.1868	17.5073	12.0357	10.9179	12.5144	14.7212	18.8023	16.2569	15.4236	20.4769	14.0771	12.7697	14.6371	17.2182	854.98	TRINITY_DN94902_c1_g1_i1	gi|1176120296|ref|XP_020631422.1|	1176120296 ; PIN2/TERF1-interacting telomerase inhibitor 1-like [Orbicella faveolata] ; 48498 ; 546	48498	species=Montastraea faveolata;genus=Montastraea;family=Montastraeidae;suborder=Faviina;order=Scleractinia;subclass=Hexacorallia;class=Anthozoa;phylum=Cnidaria;no rank=Eumetazoa;kingdom=Metazoa;no rank=Opisthokonta;superkingdom=Eukaryota;no rank=cellular organisms;no rank=root	276	47.826	3.71e-42	266	272	266	1025	546	79.6	48.7	NA	NA	NA	NA	NA	NA
TRINITY_DN86298_c5_g1	TRINITY_DN86298_c5_g1_i1;TRINITY_DN86298_c5_g1_i2;TRINITY_DN86298_c5_g1_i3;TRINITY_DN86298_c5_g1_i4;TRINITY_DN86298_c5_g1_i5;TRINITY_DN86298_c5_g1_i6;TRINITY_DN86298_c5_g1_i7;TRINITY_DN86298_c5_g1_i8	8	1176108276 ; nucleoside diphosphate-linked moiety X motif 19-like isoform X1 [Orbicella faveolata] ; 48498 ; 368	-0.261814	0.570703	-1.19899	6.88954	1.82886	15.4802	18.4051	8.17958	2.13855	11.2854	10.5809	7.26308	1.92802	16.3195	19.403	8.62307	2.2545	11.8972	11.1546	948.57	TRINITY_DN86298_c5_g1_i2	gi|1176108276|ref|XP_020625070.1|	1176108276 ; nucleoside diphosphate-linked moiety X motif 19-like isoform X1 [Orbicella faveolata] ; 48498 ; 368	48498	species=Montastraea faveolata;genus=Montastraea;family=Montastraeidae;suborder=Faviina;order=Scleractinia;subclass=Hexacorallia;class=Anthozoa;phylum=Cnidaria;no rank=Eumetazoa;kingdom=Metazoa;no rank=Opisthokonta;superkingdom=Eukaryota;no rank=cellular organisms;no rank=root	152	57.895	8.28e-57	152	149	152	1551	368	28.8	41.3	peroxisome;microbody;intracellular membrane-bounded organelle;membrane-bounded organelle;organelle;cellular_component;intracellular organelle;intracellular;cell part;cell;intracellular part;cytoplasmic part;cytoplasm;hydrolase activity;catalytic activity;molecular_function;metal ion binding;cation binding;ion binding;binding	GO:0005777;GO:0042579;GO:0043231;GO:0043227;GO:0043226;GO:0005575;GO:0043229;GO:0005622;GO:0044464;GO:0005623;GO:0044424;GO:0044444;GO:0005737;GO:0016787;GO:0003824;GO:0003674;GO:0046872;GO:0043169;GO:0043167;GO:0005488	42	NA	NA	NA
TRINITY_DN99752_c1_g1	TRINITY_DN99752_c1_g1_i1;TRINITY_DN99752_c1_g1_i2;TRINITY_DN99752_c1_g1_i3;TRINITY_DN99752_c1_g1_i4;TRINITY_DN99752_c1_g1_i5;TRINITY_DN99752_c1_g1_i6;TRINITY_DN99752_c1_g1_i7;TRINITY_DN99752_c1_g1_i8;TRINITY_DN99752_c1_g1_i9;TRINITY_DN99752_c1_g1_i10;TRINITY_DN99752_c1_g1_i11;TRINITY_DN99752_c1_g1_i12;TRINITY_DN99752_c1_g1_i13;TRINITY_DN99752_c1_g1_i14;TRINITY_DN99752_c1_g1_i15;TRINITY_DN99752_c1_g1_i16;TRINITY_DN99752_c1_g1_i17;TRINITY_DN99752_c1_g1_i18;TRINITY_DN99752_c1_g1_i19	19	1207986429 ; uncharacterized protein LOC110443216 [Mizuhopecten yessoensis] ; 6573 ; 462	-0.261822	0.369115	-1.19899	77.8263	42.6125	42.045	15.7117	69.5265	27.2384	43.6888	12.306	44.0518	24.1198	23.7986	8.89324	39.3539	15.4177	24.7291	6.96555	1766.7	TRINITY_DN99752_c1_g1_i5	gi|1207986429|ref|XP_021342948.1|	1207986429 ; uncharacterized protein LOC110443216 [Mizuhopecten yessoensis] ; 6573 ; 462	6573	species=Mizuhopecten yessoensis;genus=Mizuhopecten;family=Pectinidae;superfamily=Pectinoidea;order=Pectinoida;subclass=Pteriomorphia;class=Bivalvia;phylum=Mollusca;no rank=Lophotrochozoa;no rank=Protostomia;no rank=Bilateria;no rank=Eumetazoa;kingdom=Metazoa;no rank=Opisthokonta;superkingdom=Eukaryota;no rank=cellular organisms;no rank=root	236	61.017	6.11e-99	235	236	235	4520	462	15.7	50.9	nucleic acid binding;heterocyclic compound binding;binding;molecular_function;organic cyclic compound binding;NuA4 histone acetyltransferase complex;H4/H2A histone acetyltransferase complex;H4 histone acetyltransferase complex;histone acetyltransferase complex;nucleoplasm part;nucleoplasm;nuclear lumen;intracellular organelle lumen;organelle lumen;organelle part;cellular_component;organelle;membrane-enclosed lumen;intracellular organelle;intracellular;cell part;cell;intracellular part;nuclear part;intracellular organelle part;nucleus;intracellular membrane-bounded organelle;membrane-bounded organelle;protein acetyltransferase complex;acetyltransferase complex;transferase complex;catalytic complex;macromolecular complex;protein complex;zinc ion binding;transition metal ion binding;metal ion binding;cation binding;ion binding;;DNA repair;DNA metabolic process;cellular macromolecule metabolic process;cellular metabolic process;metabolic process;biological_process;cellular process;macromolecule metabolic process;organic substance metabolic process;nucleic acid metabolic process;nucleobase-containing compound metabolic process;cellular aromatic compound metabolic process;cellular nitrogen compound metabolic process;nitrogen compound metabolic process;primary metabolic process;heterocycle metabolic process;organic cyclic compound metabolic process;cellular response to DNA damage stimulus;cellular response to stress;cellular response to stimulus;response to stimulus;response to stress;meiotic cell cycle;single organism reproductive process;reproductive process;reproduction;single-organism process;cell cycle;single-organism cellular process;positive regulation of DNA repair by positive regulation of transcription from RNA polymerase II promoter;regulation of DNA repair;regulation of response to DNA damage stimulus;regulation of cellular response to stress;regulation of response to stress;regulation of response to stimulus;regulation of biological process;biological regulation;regulation of cellular process;regulation of DNA metabolic process;regulation of macromolecule metabolic process;regulation of metabolic process;regulation of nucleobase-containing compound metabolic process;regulation of nitrogen compound metabolic process;regulation of cellular metabolic process;regulation of primary metabolic process;positive regulation of transcription from RNA polymerase II promoter;regulation of transcription from RNA polymerase II promoter;regulation of transcription, DNA-templated;regulation of cellular macromolecule biosynthetic process;cellular macromolecule biosynthetic process;cellular biosynthetic process;biosynthetic process;macromolecule biosynthetic process;organic substance biosynthetic process;regulation of macromolecule biosynthetic process;regulation of biosynthetic process;regulation of cellular biosynthetic process;transcription, DNA-templated;nucleic acid-templated transcription;RNA biosynthetic process;nucleobase-containing compound biosynthetic process;heterocycle biosynthetic process;cellular nitrogen compound biosynthetic process;organic cyclic compound biosynthetic process;aromatic compound biosynthetic process;RNA metabolic process;gene expression;regulation of gene expression;regulation of nucleic acid-templated transcription;regulation of RNA biosynthetic process;regulation of RNA metabolic process;transcription from RNA polymerase II promoter;positive regulation of transcription, DNA-templated;positive regulation of nucleic acid-templated transcription;positive regulation of RNA biosynthetic process;positive regulation of cellular biosynthetic process;positive regulation of biosynthetic process;positive regulation of metabolic process;positive regulation of biological process;positive regulation of cellular metabolic process;positive regulation of cellular process;positive regulation of RNA metabolic process;positive regulation of nucleobase-containing compound metabolic process;positive regulation of nitrogen compound metabolic process;positive regulation of macromolecule metabolic process;positive regulation of macromolecule biosynthetic process;positive regulation of gene expression;positive regulation of DNA repair by transcription from RNA polymerase II promoter;positive regulation of DNA repair;positive regulation of DNA metabolic process;positive regulation of response to DNA damage stimulus;positive regulation of response to stimulus;regulation of histone H4 acetylation involved in response to DNA damage stimulus;regulation of histone H4 acetylation;histone H4 acetylation;histone acetylation;internal peptidyl-lysine acetylation;peptidyl-lysine acetylation;protein acetylation;protein acylation;cellular protein modification process;cellular protein metabolic process;protein metabolic process;protein modification process;macromolecule modification;peptidyl-lysine modification;peptidyl-amino acid modification;internal protein amino acid acetylation;histone modification;covalent chromatin modification;chromatin organization;cellular component organization;cellular component organization or biogenesis;chromosome organization;organelle organization;regulation of histone acetylation;regulation of peptidyl-lysine acetylation;regulation of protein acetylation;regulation of protein modification process;regulation of cellular protein metabolic process;regulation of protein metabolic process;regulation of histone modification;regulation of chromatin organization;regulation of chromosome organization;regulation of organelle organization;regulation of cellular component organization;histone H4 acetylation involved in response to DNA damage stimulus;protein binding	GO:0003676;GO:1901363;GO:0005488;GO:0003674;GO:0097159;GO:0035267;GO:0043189;GO:1902562;GO:0000123;GO:0044451;GO:0005654;GO:0031981;GO:0070013;GO:0043233;GO:0044422;GO:0005575;GO:0043226;GO:0031974;GO:0043229;GO:0005622;GO:0044464;GO:0005623;GO:0044424;GO:0044428;GO:0044446;GO:0005634;GO:0043231;GO:0043227;GO:0031248;GO:1902493;GO:1990234;GO:1902494;GO:0032991;GO:0043234;GO:0008270;GO:0046914;GO:0046872;GO:0043169;GO:0043167;GO:0016568;GO:0006281;GO:0006259;GO:0044260;GO:0044237;GO:0008152;GO:0008150;GO:0009987;GO:0043170;GO:0071704;GO:0090304;GO:0006139;GO:0006725;GO:0034641;GO:0006807;GO:0044238;GO:0046483;GO:1901360;GO:0006974;GO:0033554;GO:0051716;GO:0050896;GO:0006950;GO:0051321;GO:0044702;GO:0022414;GO:0000003;GO:0044699;GO:0007049;GO:0044763;GO:1900404;GO:0006282;GO:2001020;GO:0080135;GO:0080134;GO:0048583;GO:0050789;GO:0065007;GO:0050794;GO:0051052;GO:0060255;GO:0019222;GO:0019219;GO:0051171;GO:0031323;GO:0080090;GO:0045944;GO:0006357;GO:0006355;GO:2000112;GO:0034645;GO:0044249;GO:0009058;GO:0009059;GO:1901576;GO:0010556;GO:0009889;GO:0031326;GO:0006351;GO:0097659;GO:0032774;GO:0034654;GO:0018130;GO:0044271;GO:1901362;GO:0019438;GO:0016070;GO:0010467;GO:0010468;GO:1903506;GO:2001141;GO:0051252;GO:0006366;GO:0045893;GO:1903508;GO:1902680;GO:0031328;GO:0009891;GO:0009893;GO:0048518;GO:0031325;GO:0048522;GO:0051254;GO:0045935;GO:0051173;GO:0010604;GO:0010557;GO:0010628;GO:0100026;GO:0045739;GO:0051054;GO:2001022;GO:0048584;GO:2000873;GO:0090239;GO:0043967;GO:0016573;GO:0018393;GO:0018394;GO:0006473;GO:0043543;GO:0006464;GO:0044267;GO:0019538;GO:0036211;GO:0043412;GO:0018205;GO:0018193;GO:0006475;GO:0016570;GO:0016569;GO:0006325;GO:0016043;GO:0071840;GO:0051276;GO:0006996;GO:0035065;GO:2000756;GO:1901983;GO:0031399;GO:0032268;GO:0051246;GO:0031056;GO:1902275;GO:0033044;GO:0033043;GO:0051128;GO:2000776;GO:0005515	440	TRINITY_DN99752_c1_g1_i1;TRINITY_DN99752_c1_g1_i1;TRINITY_DN99752_c1_g1_i2;TRINITY_DN99752_c1_g1_i2;TRINITY_DN99752_c1_g1_i5;TRINITY_DN99752_c1_g1_i6;TRINITY_DN99752_c1_g1_i7;TRINITY_DN99752_c1_g1_i8;TRINITY_DN99752_c1_g1_i16;TRINITY_DN99752_c1_g1_i17;TRINITY_DN99752_c1_g1_i19	PF13613.3^HTH_Tnp_4^Helix-turn-helix of DDE superfamily endonuclease^1-40^E:8.3e-09`PF13359.3^DDE_Tnp_4^DDE superfamily endonuclease^70-230^E:5.7e-41;PF05485.9^THAP^THAP domain^7-49^E:5.2e-09;PF09588.7^YqaJ^YqaJ-like viral recombinase domain^11-121^E:3.5e-10`PF00628.26^PHD^PHD-finger^191-237^E:5.8e-07;PF13359.3^DDE_Tnp_4^DDE superfamily endonuclease^2-155^E:6.1e-37;PF13613.3^HTH_Tnp_4^Helix-turn-helix of DDE superfamily endonuclease^1-40^E:8.3e-09`PF13359.3^DDE_Tnp_4^DDE superfamily endonuclease^70-230^E:5.7e-41;PF09588.7^YqaJ^YqaJ-like viral recombinase domain^11-121^E:3.5e-10`PF00628.26^PHD^PHD-finger^191-237^E:5.8e-07;PF13359.3^DDE_Tnp_4^DDE superfamily endonuclease^21-181^E:2.7e-41;PF13613.3^HTH_Tnp_4^Helix-turn-helix of DDE superfamily endonuclease^1-40^E:8.3e-09`PF13359.3^DDE_Tnp_4^DDE superfamily endonuclease^70-230^E:5.7e-41;PF13613.3^HTH_Tnp_4^Helix-turn-helix of DDE superfamily endonuclease^2-37^E:5.7e-07`PF13359.3^DDE_Tnp_4^DDE superfamily endonuclease^67-227^E:5.5e-41;PF05485.9^THAP^THAP domain^7-49^E:5.2e-09;PF13613.3^HTH_Tnp_4^Helix-turn-helix of DDE superfamily endonuclease^1-40^E:8.3e-09`PF13359.3^DDE_Tnp_4^DDE superfamily endonuclease^70-230^E:5.7e-41	.;.;.;.;.;.;.;.;.;.;.
TRINITY_DN87033_c2_g1	TRINITY_DN87033_c2_g1_i1;TRINITY_DN87033_c2_g1_i2;TRINITY_DN87033_c2_g1_i3;TRINITY_DN87033_c2_g1_i4	4	1176089772 ; HD domain-containing protein 2-like [Orbicella faveolata] ; 48498 ; 187	-0.261844	0.594502	-1.19901	6.37921	5.66947	5.7334	6.50913	4.20664	5.62776	5.81028	4.37037	8.04704	7.15174	7.23239	8.21093	5.30646	7.09913	7.32936	5.51299	792.74	TRINITY_DN87033_c2_g1_i2	gi|1176089772|ref|XP_020615271.1|	1176089772 ; HD domain-containing protein 2-like [Orbicella faveolata] ; 48498 ; 187	48498	species=Montastraea faveolata;genus=Montastraea;family=Montastraeidae;suborder=Faviina;order=Scleractinia;subclass=Hexacorallia;class=Anthozoa;phylum=Cnidaria;no rank=Eumetazoa;kingdom=Metazoa;no rank=Opisthokonta;superkingdom=Eukaryota;no rank=cellular organisms;no rank=root	188	82.447	4.9e-114	186	188	186	873	187	64.6	99.5	NA	NA	NA	TRINITY_DN87033_c2_g1_i1;TRINITY_DN87033_c2_g1_i2	PF13023.3^HD_3^HD domain^11-170^E:2.1e-51`PF01966.19^HD^HD domain^35-138^E:7.5e-06;PF13023.3^HD_3^HD domain^11-170^E:2.1e-51`PF01966.19^HD^HD domain^35-138^E:7.5e-06	.;.
TRINITY_DN89768_c4_g1	TRINITY_DN89768_c4_g1_i1	1	1176071746 ; zinc finger CCCH domain-containing protein 11A-like [Orbicella faveolata] ; 48498 ; 991	-0.261851	NA	-1.19902	1.53101	0.182886	0	0	1.28536	0	0	0	4.36185	0.521043	0	0	3.662	0	0	0	351	TRINITY_DN89768_c4_g1_i1	gi|1176071746|ref|XP_020605789.1|	1176071746 ; zinc finger CCCH domain-containing protein 11A-like [Orbicella faveolata] ; 48498 ; 991	48498	species=Montastraea faveolata;genus=Montastraea;family=Montastraeidae;suborder=Faviina;order=Scleractinia;subclass=Hexacorallia;class=Anthozoa;phylum=Cnidaria;no rank=Eumetazoa;kingdom=Metazoa;no rank=Opisthokonta;superkingdom=Eukaryota;no rank=cellular organisms;no rank=root	61	55.738	3.04e-08	61	61	61	351	991	52.1	6.2	NA	NA	NA	NA	NA	NA
TRINITY_DN93617_c2_g2	TRINITY_DN93617_c2_g2_i1;TRINITY_DN93617_c2_g2_i2;TRINITY_DN93617_c2_g2_i3;TRINITY_DN93617_c2_g2_i4;TRINITY_DN93617_c2_g2_i5;TRINITY_DN93617_c2_g2_i6;TRINITY_DN93617_c2_g2_i7;TRINITY_DN93617_c2_g2_i8;TRINITY_DN93617_c2_g2_i9;TRINITY_DN93617_c2_g2_i10;TRINITY_DN93617_c2_g2_i11;TRINITY_DN93617_c2_g2_i12;TRINITY_DN93617_c2_g2_i13;TRINITY_DN93617_c2_g2_i14;TRINITY_DN93617_c2_g2_i15;TRINITY_DN93617_c2_g2_i16;TRINITY_DN93617_c2_g2_i17;TRINITY_DN93617_c2_g2_i18;TRINITY_DN93617_c2_g2_i19;TRINITY_DN93617_c2_g2_i20;TRINITY_DN93617_c2_g2_i21;TRINITY_DN93617_c2_g2_i22;TRINITY_DN93617_c2_g2_i23;TRINITY_DN93617_c2_g2_i24	24	1005448980 ; PREDICTED: RNA pseudouridylate synthase domain-containing protein 4-like isoform X1 [Acropora digitifera] ; 70779 ; 335	-0.261883	0.589369	-1.19904	11.7377	15.5453	11.2757	12.1204	10.5166	6.97843	17.8778	8.3957	9.27035	12.2775	8.90543	9.5726	8.30591	5.51149	14.1197	6.63084	1266.16	TRINITY_DN93617_c2_g2_i3	gi|1005448980|ref|XP_015761727.1|	1005448980 ; PREDICTED: RNA pseudouridylate synthase domain-containing protein 4-like isoform X1 [Acropora digitifera] ; 70779 ; 335	70779	species=Acropora digitifera;genus=Acropora;family=Acroporidae;suborder=Astrocoeniina;order=Scleractinia;subclass=Hexacorallia;class=Anthozoa;phylum=Cnidaria;no rank=Eumetazoa;kingdom=Metazoa;no rank=Opisthokonta;superkingdom=Eukaryota;no rank=cellular organisms;no rank=root	217	75.576	5.46e-118	217	217	217	1672	335	38.9	64.8	mitochondrion;intracellular membrane-bounded organelle;membrane-bounded organelle;organelle;cellular_component;intracellular organelle;intracellular;cell part;cell;intracellular part;cytoplasmic part;cytoplasm;;pseudouridine synthase activity;intramolecular transferase activity;isomerase activity;catalytic activity;molecular_function;tRNA pseudouridine synthesis;tRNA modification;RNA modification;macromolecule modification;macromolecule metabolic process;organic substance metabolic process;metabolic process;biological_process;RNA metabolic process;nucleic acid metabolic process;nucleobase-containing compound metabolic process;cellular aromatic compound metabolic process;cellular metabolic process;cellular process;cellular nitrogen compound metabolic process;nitrogen compound metabolic process;primary metabolic process;heterocycle metabolic process;organic cyclic compound metabolic process;cellular macromolecule metabolic process;tRNA processing;ncRNA processing;RNA processing;gene expression;ncRNA metabolic process;tRNA metabolic process;pseudouridine synthesis;RNA binding;nucleic acid binding;heterocyclic compound binding;binding;organic cyclic compound binding	GO:0005739;GO:0043231;GO:0043227;GO:0043226;GO:0005575;GO:0043229;GO:0005622;GO:0044464;GO:0005623;GO:0044424;GO:0044444;GO:0005737;GO:0044822;GO:0009982;GO:0016866;GO:0016853;GO:0003824;GO:0003674;GO:0031119;GO:0006400;GO:0009451;GO:0043412;GO:0043170;GO:0071704;GO:0008152;GO:0008150;GO:0016070;GO:0090304;GO:0006139;GO:0006725;GO:0044237;GO:0009987;GO:0034641;GO:0006807;GO:0044238;GO:0046483;GO:1901360;GO:0044260;GO:0008033;GO:0034470;GO:0006396;GO:0010467;GO:0034660;GO:0006399;GO:0001522;GO:0003723;GO:0003676;GO:1901363;GO:0005488;GO:0097159	1804	TRINITY_DN93617_c2_g2_i1;TRINITY_DN93617_c2_g2_i3;TRINITY_DN93617_c2_g2_i3;TRINITY_DN93617_c2_g2_i4;TRINITY_DN93617_c2_g2_i4;TRINITY_DN93617_c2_g2_i4;TRINITY_DN93617_c2_g2_i5;TRINITY_DN93617_c2_g2_i6;TRINITY_DN93617_c2_g2_i8;TRINITY_DN93617_c2_g2_i8;TRINITY_DN93617_c2_g2_i10;TRINITY_DN93617_c2_g2_i11;TRINITY_DN93617_c2_g2_i12;TRINITY_DN93617_c2_g2_i12;TRINITY_DN93617_c2_g2_i13;TRINITY_DN93617_c2_g2_i14;TRINITY_DN93617_c2_g2_i15;TRINITY_DN93617_c2_g2_i16;TRINITY_DN93617_c2_g2_i18;TRINITY_DN93617_c2_g2_i19;TRINITY_DN93617_c2_g2_i19;TRINITY_DN93617_c2_g2_i19;TRINITY_DN93617_c2_g2_i21;TRINITY_DN93617_c2_g2_i23;TRINITY_DN93617_c2_g2_i23;TRINITY_DN93617_c2_g2_i23;TRINITY_DN93617_c2_g2_i24	PF00849.19^PseudoU_synth_2^RNA pseudouridylate synthase^1-97^E:1.6e-12;PF00849.19^PseudoU_synth_2^RNA pseudouridylate synthase^40-204^E:6.6e-31;.;PF00849.19^PseudoU_synth_2^RNA pseudouridylate synthase^17-145^E:3.2e-25;.;.;PF00849.19^PseudoU_synth_2^RNA pseudouridylate synthase^40-204^E:1.7e-30;PF00849.19^PseudoU_synth_2^RNA pseudouridylate synthase^17-145^E:1.1e-24;PF00849.19^PseudoU_synth_2^RNA pseudouridylate synthase^40-204^E:6.6e-31;.;PF00849.19^PseudoU_synth_2^RNA pseudouridylate synthase^17-145^E:3.2e-25;PF00849.19^PseudoU_synth_2^RNA pseudouridylate synthase^1-97^E:1.6e-12;PF00849.19^PseudoU_synth_2^RNA pseudouridylate synthase^17-145^E:1.1e-24;.;PF00849.19^PseudoU_synth_2^RNA pseudouridylate synthase^17-145^E:1.1e-24;PF00849.19^PseudoU_synth_2^RNA pseudouridylate synthase^17-145^E:1.1e-24;PF00849.19^PseudoU_synth_2^RNA pseudouridylate synthase^17-145^E:1.1e-24;PF00849.19^PseudoU_synth_2^RNA pseudouridylate synthase^17-145^E:3.2e-25;PF00849.19^PseudoU_synth_2^RNA pseudouridylate synthase^17-145^E:1.1e-24;PF00849.19^PseudoU_synth_2^RNA pseudouridylate synthase^17-145^E:3.2e-25;.;.;PF00849.19^PseudoU_synth_2^RNA pseudouridylate synthase^17-145^E:1.1e-24;PF00849.19^PseudoU_synth_2^RNA pseudouridylate synthase^17-145^E:3.2e-25;.;.;PF00849.19^PseudoU_synth_2^RNA pseudouridylate synthase^40-204^E:1.7e-30	.;.;sigP:1^22^0.654^YES;.;sigP:1^22^0.653^YES;sigP:1^21^0.584^YES;.;.;.;sigP:1^22^0.654^YES;.;.;.;sigP:1^21^0.584^YES;.;.;.;.;.;.;sigP:1^22^0.653^YES;sigP:1^21^0.584^YES;.;.;sigP:1^22^0.654^YES;sigP:1^21^0.584^YES;.
TRINITY_DN71203_c0_g1	TRINITY_DN71203_c0_g1_i1	1	1176068654 ; DNA polymerase epsilon subunit 2-like [Orbicella faveolata] ; 48498 ; 567	-0.261908	0.650114	-1.19906	5.10337	5.85235	3.24893	9.20256	4.44035	4.2771	5.47507	4.14035	2.3881	2.73858	1.52032	4.3063	2.07784	2.00145	2.56204	1.93746	2137	TRINITY_DN71203_c0_g1_i1	gi|1176068654|ref|XP_020604187.1|	1176068654 ; DNA polymerase epsilon subunit 2-like [Orbicella faveolata] ; 48498 ; 567	48498	species=Montastraea faveolata;genus=Montastraea;family=Montastraeidae;suborder=Faviina;order=Scleractinia;subclass=Hexacorallia;class=Anthozoa;phylum=Cnidaria;no rank=Eumetazoa;kingdom=Metazoa;no rank=Opisthokonta;superkingdom=Eukaryota;no rank=cellular organisms;no rank=root	525	88.19	0	525	525	525	2137	567	73.7	92.6	epsilon DNA polymerase complex;nucleotide-excision repair complex;protein complex;macromolecular complex;cellular_component;DNA repair complex;nuclear part;intracellular organelle part;intracellular organelle;intracellular;cell part;cell;organelle;intracellular part;organelle part;nucleus;intracellular membrane-bounded organelle;membrane-bounded organelle;nuclear replisome;nuclear chromosome part;chromosomal part;chromosome;intracellular non-membrane-bounded organelle;non-membrane-bounded organelle;nuclear chromosome;nuclear lumen;intracellular organelle lumen;organelle lumen;membrane-enclosed lumen;replisome;protein-DNA complex;replication fork;nuclear replication fork;DNA polymerase complex;transferase complex, transferring phosphorus-containing groups;transferase complex;catalytic complex;nucleoplasm;DNA binding;nucleic acid binding;heterocyclic compound binding;binding;molecular_function;organic cyclic compound binding;DNA-directed DNA polymerase activity;DNA polymerase activity;nucleotidyltransferase activity;transferase activity, transferring phosphorus-containing groups;transferase activity;catalytic activity;DNA repair;DNA metabolic process;cellular macromolecule metabolic process;cellular metabolic process;metabolic process;biological_process;cellular process;macromolecule metabolic process;organic substance metabolic process;nucleic acid metabolic process;nucleobase-containing compound metabolic process;cellular aromatic compound metabolic process;cellular nitrogen compound metabolic process;nitrogen compound metabolic process;primary metabolic process;heterocycle metabolic process;organic cyclic compound metabolic process;cellular response to DNA damage stimulus;cellular response to stress;cellular response to stimulus;response to stimulus;response to stress;DNA replication;cellular macromolecule biosynthetic process;cellular biosynthetic process;biosynthetic process;macromolecule biosynthetic process;organic substance biosynthetic process;DNA replication initiation;DNA-dependent DNA replication;error-prone translesion synthesis;translesion synthesis;DNA synthesis involved in DNA repair;DNA biosynthetic process;nucleobase-containing compound biosynthetic process;heterocycle biosynthetic process;cellular nitrogen compound biosynthetic process;organic cyclic compound biosynthetic process;aromatic compound biosynthetic process;postreplication repair;G1/S transition of mitotic cell cycle;cell cycle G1/S phase transition;cell cycle phase transition;cell cycle process;cell cycle;single-organism cellular process;single-organism process;mitotic cell cycle phase transition;mitotic cell cycle process;mitotic cell cycle;telomere maintenance;telomere organization;chromosome organization;organelle organization;cellular component organization;cellular component organization or biogenesis;anatomical structure homeostasis;homeostatic process;regulation of biological quality;biological regulation;telomere maintenance via recombination;mitotic recombination;DNA recombination;telomere maintenance via semi-conservative replication;single-organism metabolic process;single-organism organelle organization;nuclear DNA replication;cell cycle DNA replication;cellular homeostasis	GO:0008622;GO:0000109;GO:0043234;GO:0032991;GO:0005575;GO:1990391;GO:0044428;GO:0044446;GO:0043229;GO:0005622;GO:0044464;GO:0005623;GO:0043226;GO:0044424;GO:0044422;GO:0005634;GO:0043231;GO:0043227;GO:0043601;GO:0044454;GO:0044427;GO:0005694;GO:0043232;GO:0043228;GO:0000228;GO:0031981;GO:0070013;GO:0043233;GO:0031974;GO:0030894;GO:0032993;GO:0005657;GO:0043596;GO:0042575;GO:0061695;GO:1990234;GO:1902494;GO:0005654;GO:0003677;GO:0003676;GO:1901363;GO:0005488;GO:0003674;GO:0097159;GO:0003887;GO:0034061;GO:0016779;GO:0016772;GO:0016740;GO:0003824;GO:0006281;GO:0006259;GO:0044260;GO:0044237;GO:0008152;GO:0008150;GO:0009987;GO:0043170;GO:0071704;GO:0090304;GO:0006139;GO:0006725;GO:0034641;GO:0006807;GO:0044238;GO:0046483;GO:1901360;GO:0006974;GO:0033554;GO:0051716;GO:0050896;GO:0006950;GO:0006260;GO:0034645;GO:0044249;GO:0009058;GO:0009059;GO:1901576;GO:0006270;GO:0006261;GO:0042276;GO:0019985;GO:0000731;GO:0071897;GO:0034654;GO:0018130;GO:0044271;GO:1901362;GO:0019438;GO:0006301;GO:0000082;GO:0044843;GO:0044770;GO:0022402;GO:0007049;GO:0044763;GO:0044699;GO:0044772;GO:1903047;GO:0000278;GO:0000723;GO:0032200;GO:0051276;GO:0006996;GO:0016043;GO:0071840;GO:0060249;GO:0042592;GO:0065008;GO:0065007;GO:0000722;GO:0006312;GO:0006310;GO:0032201;GO:0044710;GO:1902589;GO:0033260;GO:0044786;GO:0019725	356	TRINITY_DN71203_c0_g1_i1	PF12213.5^Dpoe2NT^DNA polymerases epsilon N terminal^40-110^E:7.8e-29`PF04042.13^DNA_pol_E_B^DNA polymerase alpha/epsilon subunit B^320-521^E:2.6e-55	.
TRINITY_DN92329_c1_g1	TRINITY_DN92329_c1_g1_i1;TRINITY_DN92329_c1_g1_i2;TRINITY_DN92329_c1_g1_i3;TRINITY_DN92329_c1_g1_i4;TRINITY_DN92329_c1_g1_i5	5	1005452044 ; PREDICTED: cathepsin O-like [Acropora digitifera] ; 70779 ; 333	-0.261909	0.420337	-1.19906	18.1169	16.2769	23.507	14.365	13.5547	16.0954	17.9895	11.961	12.5826	11.3046	16.3261	9.97679	9.41406	11.1786	12.4941	8.30718	1439.84	TRINITY_DN92329_c1_g1_i1	gi|1005452044|ref|XP_015763170.1|	1005452044 ; PREDICTED: cathepsin O-like [Acropora digitifera] ; 70779 ; 333	70779	species=Acropora digitifera;genus=Acropora;family=Acroporidae;suborder=Astrocoeniina;order=Scleractinia;subclass=Hexacorallia;class=Anthozoa;phylum=Cnidaria;no rank=Eumetazoa;kingdom=Metazoa;no rank=Opisthokonta;superkingdom=Eukaryota;no rank=cellular organisms;no rank=root	206	62.136	2.81e-82	203	206	203	2011	333	30.7	61	cysteine-type endopeptidase activity;endopeptidase activity;peptidase activity, acting on L-amino acid peptides;peptidase activity;hydrolase activity;catalytic activity;molecular_function;cysteine-type peptidase activity;proteolysis;protein metabolic process;macromolecule metabolic process;organic substance metabolic process;metabolic process;biological_process;primary metabolic process;extracellular exosome;extracellular vesicle;vesicle;membrane-bounded organelle;organelle;cellular_component;extracellular region;extracellular organelle;extracellular region part;extracellular space;lysosomal lumen;lysosome;lytic vacuole;vacuole;cytoplasmic part;cytoplasm;intracellular part;cell part;cell;intracellular;intracellular membrane-bounded organelle;intracellular organelle;vacuolar lumen;intracellular organelle lumen;organelle lumen;organelle part;membrane-enclosed lumen;vacuolar part;intracellular organelle part;antigen processing and presentation of exogenous peptide antigen via MHC class II;antigen processing and presentation of peptide antigen via MHC class II;antigen processing and presentation of peptide or polysaccharide antigen via MHC class II;antigen processing and presentation;immune system process;antigen processing and presentation of peptide antigen;antigen processing and presentation of exogenous peptide antigen;antigen processing and presentation of exogenous antigen;proteolysis involved in cellular protein catabolic process;cellular protein catabolic process;protein catabolic process;macromolecule catabolic process;organic substance catabolic process;catabolic process;cellular protein metabolic process;cellular macromolecule metabolic process;cellular metabolic process;cellular process;cellular macromolecule catabolic process;cellular catabolic process;digestion;single-multicellular organism process;single-organism process;multicellular organismal process	GO:0004197;GO:0004175;GO:0070011;GO:0008233;GO:0016787;GO:0003824;GO:0003674;GO:0008234;GO:0006508;GO:0019538;GO:0043170;GO:0071704;GO:0008152;GO:0008150;GO:0044238;GO:0070062;GO:1903561;GO:0031982;GO:0043227;GO:0043226;GO:0005575;GO:0005576;GO:0043230;GO:0044421;GO:0005615;GO:0043202;GO:0005764;GO:0000323;GO:0005773;GO:0044444;GO:0005737;GO:0044424;GO:0044464;GO:0005623;GO:0005622;GO:0043231;GO:0043229;GO:0005775;GO:0070013;GO:0043233;GO:0044422;GO:0031974;GO:0044437;GO:0044446;GO:0019886;GO:0002495;GO:0002504;GO:0019882;GO:0002376;GO:0048002;GO:0002478;GO:0019884;GO:0051603;GO:0044257;GO:0030163;GO:0009057;GO:1901575;GO:0009056;GO:0044267;GO:0044260;GO:0044237;GO:0009987;GO:0044265;GO:0044248;GO:0007586;GO:0044707;GO:0044699;GO:0032501	358	TRINITY_DN92329_c1_g1_i1;TRINITY_DN92329_c1_g1_i2;TRINITY_DN92329_c1_g1_i3;TRINITY_DN92329_c1_g1_i4;TRINITY_DN92329_c1_g1_i5	PF08246.9^Inhibitor_I29^Cathepsin propeptide inhibitor domain (I29)^46-107^E:5.6e-09`PF00112.20^Peptidase_C1^Papain family cysteine protease^146-221^E:7.5e-23;PF08246.9^Inhibitor_I29^Cathepsin propeptide inhibitor domain (I29)^46-107^E:2.7e-09`PF00112.20^Peptidase_C1^Papain family cysteine protease^146-198^E:2.5e-15;PF08246.9^Inhibitor_I29^Cathepsin propeptide inhibitor domain (I29)^46-107^E:2.8e-09;PF08246.9^Inhibitor_I29^Cathepsin propeptide inhibitor domain (I29)^46-107^E:2.4e-09;PF08246.9^Inhibitor_I29^Cathepsin propeptide inhibitor domain (I29)^46-107^E:7.5e-09`PF00112.20^Peptidase_C1^Papain family cysteine protease^146-284^E:9.3e-28	.;.;.;.;.
TRINITY_DN13851_c0_g1	TRINITY_DN13851_c0_g1_i1	1	1176068709 ; tetratricopeptide repeat protein 28-like [Orbicella faveolata] ; 48498 ; 816	-0.261943	NA	-1.19909	0	0	2.29336	0	0	0	1.67604	0	0	0	2.52295	0	0	0	1.84383	0	909	TRINITY_DN13851_c0_g1_i1	gi|1176068709|ref|XP_020604206.1|	1176068709 ; tetratricopeptide repeat protein 28-like [Orbicella faveolata] ; 48498 ; 816	48498	species=Montastraea faveolata;genus=Montastraea;family=Montastraeidae;suborder=Faviina;order=Scleractinia;subclass=Hexacorallia;class=Anthozoa;phylum=Cnidaria;no rank=Eumetazoa;kingdom=Metazoa;no rank=Opisthokonta;superkingdom=Eukaryota;no rank=cellular organisms;no rank=root	298	67.114	1.34e-127	296	291	296	909	816	96	36.3	centrosome;intracellular non-membrane-bounded organelle;intracellular organelle;intracellular;cell part;cellular_component;cell;organelle;intracellular part;non-membrane-bounded organelle;microtubule organizing center;cytoskeletal part;cytoskeleton;intracellular organelle part;organelle part;microtubule cytoskeleton;cytoplasm;midbody;spindle pole;spindle;cell division;single-organism cellular process;cellular process;biological_process;single-organism process;mitotic nuclear division;mitotic cell cycle process;mitotic cell cycle;cell cycle;cell cycle process;nuclear division;organelle fission;organelle organization;cellular component organization;cellular component organization or biogenesis;regulation of mitotic cell cycle;regulation of cell cycle;regulation of cellular process;regulation of biological process;biological regulation	GO:0005813;GO:0043232;GO:0043229;GO:0005622;GO:0044464;GO:0005575;GO:0005623;GO:0043226;GO:0044424;GO:0043228;GO:0005815;GO:0044430;GO:0005856;GO:0044446;GO:0044422;GO:0015630;GO:0005737;GO:0030496;GO:0000922;GO:0005819;GO:0051301;GO:0044763;GO:0009987;GO:0008150;GO:0044699;GO:0007067;GO:1903047;GO:0000278;GO:0007049;GO:0022402;GO:0000280;GO:0048285;GO:0006996;GO:0016043;GO:0071840;GO:0007346;GO:0051726;GO:0050794;GO:0050789;GO:0065007	72	TRINITY_DN13851_c0_g1_i1	PF12770.4^CHAT^CHAT domain^67-302^E:7.1e-48	.
TRINITY_DN95404_c2_g1	TRINITY_DN95404_c2_g1_i1;TRINITY_DN95404_c2_g1_i2;TRINITY_DN95404_c2_g1_i3;TRINITY_DN95404_c2_g1_i4;TRINITY_DN95404_c2_g1_i5;TRINITY_DN95404_c2_g1_i6	6	1176117152 ; uncharacterized protein LOC110066821 [Orbicella faveolata] ; 48498 ; 177	-0.261992	0.706919	-1.19913	0.510337	9.1443	5.35118	0	0.233702	7.87887	4.24597	0.230019	1.20079	21.516	12.591	0	0.549888	18.5385	9.99053	0.541222	425	TRINITY_DN95404_c2_g1_i1	gi|1176117152|ref|XP_020629729.1|	1176117152 ; uncharacterized protein LOC110066821 [Orbicella faveolata] ; 48498 ; 177	48498	species=Montastraea faveolata;genus=Montastraea;family=Montastraeidae;suborder=Faviina;order=Scleractinia;subclass=Hexacorallia;class=Anthozoa;phylum=Cnidaria;no rank=Eumetazoa;kingdom=Metazoa;no rank=Opisthokonta;superkingdom=Eukaryota;no rank=cellular organisms;no rank=root	53	71.698	1.24e-18	53	53	53	425	177	37.4	29.9	NA	NA	NA	NA	NA	NA
TRINITY_DN101462_c0_g1	TRINITY_DN101462_c0_g1_i1;TRINITY_DN101462_c0_g1_i2;TRINITY_DN101462_c0_g1_i3;TRINITY_DN101462_c0_g1_i4;TRINITY_DN101462_c0_g1_i5;TRINITY_DN101462_c0_g1_i6;TRINITY_DN101462_c0_g1_i7;TRINITY_DN101462_c0_g1_i8;TRINITY_DN101462_c0_g1_i9;TRINITY_DN101462_c0_g1_i10;TRINITY_DN101462_c0_g1_i11;TRINITY_DN101462_c0_g1_i12;TRINITY_DN101462_c0_g1_i13	13	1005461058 ; PREDICTED: RAC family serine/threonine-protein kinase homolog [Acropora digitifera] ; 70779 ; 440	-0.262023	0.476071	-1.19916	16.5859	22.8608	18.7291	17.0584	11.4514	15.5326	23.7998	13.1111	4.20798	5.79996	4.75173	4.32785	2.90532	3.94075	6.0382	3.32639	3941.54	TRINITY_DN101462_c0_g1_i2	gi|1005461058|ref|XP_015767617.1|	1005461058 ; PREDICTED: RAC family serine/threonine-protein kinase homolog [Acropora digitifera] ; 70779 ; 440	70779	species=Acropora digitifera;genus=Acropora;family=Acroporidae;suborder=Astrocoeniina;order=Scleractinia;subclass=Hexacorallia;class=Anthozoa;phylum=Cnidaria;no rank=Eumetazoa;kingdom=Metazoa;no rank=Opisthokonta;superkingdom=Eukaryota;no rank=cellular organisms;no rank=root	374	81.551	0	374	372	374	4252	440	26.2	85	cell cortex;cell periphery;cell part;cellular_component;cell;cytoplasmic region;cytoplasm;intracellular part;intracellular;cytoplasmic part;ATP binding;adenyl ribonucleotide binding;adenyl nucleotide binding;purine nucleotide binding;nucleotide binding;small molecule binding;binding;molecular_function;nucleoside phosphate binding;organic cyclic compound binding;heterocyclic compound binding;purine ribonucleotide binding;ribonucleotide binding;carbohydrate derivative binding;purine ribonucleoside triphosphate binding;anion binding;ion binding;cAMP-dependent protein kinase activity;cyclic nucleotide-dependent protein kinase activity;protein serine/threonine kinase activity;protein kinase activity;phosphotransferase activity, alcohol group as acceptor;transferase activity, transferring phosphorus-containing groups;transferase activity;catalytic activity;kinase activity;protein kinase regulator activity;kinase regulator activity;enzyme regulator activity;molecular function regulator;chemotaxis;taxis;locomotion;biological_process;response to external stimulus;response to stimulus;response to chemical;chemotaxis to cAMP;culmination involved in sorocarp development;sorocarp development;non-reproductive fruiting body development;socially cooperative development;anatomical structure development;developmental process;intraspecies interaction between organisms;multi-organism process;establishment of cell polarity;establishment or maintenance of cell polarity;single-organism cellular process;cellular process;single-organism process;macropinocytosis;pinocytosis;endocytosis;vesicle-mediated transport;transport;establishment of localization;localization;mitotic cytokinesis;mitotic cell cycle process;mitotic cell cycle;cell cycle;cell cycle process;cytoskeleton-dependent cytokinesis;cytokinesis;cell division;myosin II filament assembly;myosin filament assembly;myosin filament organization;actin cytoskeleton organization;cytoskeleton organization;organelle organization;cellular component organization;cellular component organization or biogenesis;actin filament-based process;single-organism organelle organization;protein complex subunit organization;macromolecular complex subunit organization;cellular protein complex assembly;protein complex assembly;macromolecular complex assembly;cellular component assembly;cellular component biogenesis;protein complex biogenesis;cellular macromolecular complex assembly;myosin II filament organization;negative regulation of phagocytosis;phagocytosis;single-organism transport;single-organism localization;negative regulation of endocytosis;negative regulation of transport;negative regulation of biological process;regulation of biological process;biological regulation;regulation of transport;regulation of localization;negative regulation of cellular component organization;regulation of cellular component organization;regulation of cellular process;negative regulation of cellular process;regulation of endocytosis;regulation of vesicle-mediated transport;regulation of phagocytosis;peptidyl-serine phosphorylation;peptidyl-serine modification;peptidyl-amino acid modification;cellular protein modification process;cellular protein metabolic process;protein metabolic process;macromolecule metabolic process;organic substance metabolic process;metabolic process;primary metabolic process;cellular macromolecule metabolic process;cellular metabolic process;protein modification process;macromolecule modification;protein phosphorylation;phosphorylation;phosphate-containing compound metabolic process;phosphorus metabolic process;phosphatidylinositol-mediated signaling;inositol lipid-mediated signaling;intracellular signal transduction;signal transduction;cellular response to stimulus;single organism signaling;signaling;cell communication;regulation of chemotaxis;regulation of response to external stimulus;regulation of response to stimulus;regulation of locomotion;regulation of protein kinase activity;regulation of protein phosphorylation;regulation of protein modification process;regulation of cellular protein metabolic process;regulation of protein metabolic process;regulation of primary metabolic process;regulation of metabolic process;regulation of macromolecule metabolic process;regulation of cellular metabolic process;regulation of phosphorylation;regulation of phosphate metabolic process;regulation of phosphorus metabolic process;regulation of kinase activity;regulation of transferase activity;regulation of catalytic activity;regulation of molecular function;cell junction;cleavage furrow;cell surface furrow;cell surface;cell division site part;cell division site;cytoskeleton;intracellular non-membrane-bounded organelle;intracellular organelle;organelle;non-membrane-bounded organelle;cytosol;lamellipodium;cell leading edge;cell projection;membrane;midbody;nucleus;intracellular membrane-bounded organelle;membrane-bounded organelle;protein kinase C activity;actin cytoskeleton reorganization;cell adhesion;biological adhesion;dorsal closure;morphogenesis of embryonic epithelium;morphogenesis of an epithelium;tissue morphogenesis;anatomical structure morphogenesis;single-organism developmental process;tissue development;epithelium development;embryonic morphogenesis;embryo development;multicellular organism development;single-multicellular organism process;multicellular organismal process;embryonic development via the syncytial blastoderm;embryo development ending in birth or egg hatching;positive regulation of wound healing;regulation of wound healing;wound healing;response to wounding;response to stress;regulation of response to wounding;regulation of response to stress;positive regulation of response to wounding;positive regulation of response to stimulus;positive regulation of biological process;protein autophosphorylation;regulation of transcription, DNA-templated;regulation of cellular macromolecule biosynthetic process;cellular macromolecule biosynthetic process;cellular biosynthetic process;biosynthetic process;macromolecule biosynthetic process;organic substance biosynthetic process;regulation of macromolecule biosynthetic process;regulation of biosynthetic process;regulation of cellular biosynthetic process;transcription, DNA-templated;nucleic acid-templated transcription;RNA biosynthetic process;nucleobase-containing compound biosynthetic process;heterocycle biosynthetic process;heterocycle metabolic process;cellular nitrogen compound biosynthetic process;cellular nitrogen compound metabolic process;nitrogen compound metabolic process;organic cyclic compound biosynthetic process;organic cyclic compound metabolic process;nucleobase-containing compound metabolic process;cellular aromatic compound metabolic process;aromatic compound biosynthetic process;RNA metabolic process;nucleic acid metabolic process;gene expression;regulation of gene expression;regulation of nucleic acid-templated transcription;regulation of RNA biosynthetic process;regulation of RNA metabolic process;regulation of nucleobase-containing compound metabolic process;regulation of nitrogen compound metabolic process;wing disc morphogenesis;imaginal disc morphogenesis;epithelial tube morphogenesis;tube morphogenesis;tube development;instar larval or pupal morphogenesis;instar larval or pupal development;post-embryonic development;post-embryonic animal morphogenesis;post-embryonic animal organ morphogenesis;post-embryonic animal organ development;animal organ development;system development;animal organ morphogenesis;imaginal disc development;metamorphosis;wing disc development;apical cortex;apical part of cell;cell cortex region;cell cortex part;apical plasma membrane;plasma membrane region;plasma membrane part;membrane part;plasma membrane;apicolateral plasma membrane;subapical complex;macromolecular complex;apical junction complex;cell-cell junction;metal ion binding;cation binding;myosin binding;cytoskeletal protein binding;protein binding;adherens junction organization;cell-cell junction organization;cell junction organization;apical protein localization;asymmetric protein localization;protein localization;macromolecule localization;asymmetric neuroblast division;cell fate commitment;cellular developmental process;cell differentiation;neuroblast division;neuroblast proliferation;neural precursor cell proliferation;cell proliferation;stem cell proliferation;generation of neurons;neurogenesis;nervous system development;neuronal stem cell division;somatic stem cell division;stem cell division;asymmetric stem cell division;asymmetric cell division;asymmetric protein localization involved in cell fate determination;cell fate determination;branching involved in open tracheal system development;branching morphogenesis of an epithelial tube;morphogenesis of a branching epithelium;morphogenesis of a branching structure;open tracheal system development;respiratory system development;cell-cell junction assembly;cell junction assembly;compound eye retinal cell programmed cell death;retinal cell programmed cell death;programmed cell death involved in cell development;programmed cell death;cell death;cell development;eye morphogenesis;eye development;sensory organ development;sensory organ morphogenesis;compound eye morphogenesis;compound eye development;epithelial cell morphogenesis;epithelial cell development;epithelial cell differentiation;cell morphogenesis involved in differentiation;cell morphogenesis;cellular component morphogenesis;establishment of epithelial cell apical/basal polarity;polarized epithelial cell differentiation;morphogenesis of a polarized epithelium;establishment of epithelial cell polarity;establishment or maintenance of epithelial cell apical/basal polarity;establishment or maintenance of apical/basal cell polarity;establishment or maintenance of bipolar cell polarity;establishment of apical/basal cell polarity;establishment of monopolar cell polarity;establishment or maintenance of monopolar cell polarity;establishment of epithelial cell planar polarity;establishment of mitotic spindle orientation;establishment of spindle orientation;establishment of spindle localization;spindle localization;organelle localization;cellular localization;establishment of localization in cell;microtubule cytoskeleton organization;microtubule-based process;establishment of organelle localization;establishment of mitotic spindle localization;establishment or maintenance of neuroblast polarity;establishment or maintenance of polarity of embryonic epithelium;establishment or maintenance of polarity of follicular epithelium;morphogenesis of follicular epithelium;exocyst localization;cellular protein complex localization;cellular protein localization;cellular macromolecule localization;protein complex localization;germarium-derived oocyte fate determination;germarium-derived oocyte differentiation;germarium-derived egg chamber formation;oogenesis;female gamete generation;gamete generation;sexual reproduction;reproduction;multi-organism reproductive process;reproductive process;single organism reproductive process;multicellular organismal reproductive process;multicellular organism reproduction;germ cell development;developmental process involved in reproduction;cellular process involved in reproduction in multicellular organism;anatomical structure formation involved in morphogenesis;oocyte differentiation;oocyte fate determination;maintenance of cell polarity;melanotic encapsulation of foreign target;melanization defense response;melanin metabolic process;pigment metabolic process;single-organism metabolic process;phenol-containing compound metabolic process;organic hydroxy compound metabolic process;secondary metabolic process;innate immune response;defense response;immune response;immune system process;encapsulation of foreign target;immune effector process;memory;learning or memory;single-organism behavior;behavior;cognition;neurological system process;system process;oocyte anterior/posterior axis specification;anterior/posterior axis specification;axis specification;pattern specification process;anterior/posterior pattern specification;regionalization;oocyte axis specification;oocyte construction;cell maturation;developmental maturation;oocyte development;maternal determination of anterior/posterior axis, embryo;anterior/posterior axis specification, embryo;tripartite regional subdivision;blastoderm segmentation;segmentation;embryonic pattern specification;embryonic axis specification;positive regulation of filopodium assembly;filopodium assembly;cell projection assembly;cell projection organization;positive regulation of cellular component biogenesis;regulation of cellular component biogenesis;positive regulation of cell projection organization;positive regulation of cellular component organization;positive regulation of cellular process;regulation of cell projection organization;regulation of filopodium assembly;regulation of cell projection assembly;positive regulation of lamellipodium assembly;regulation of lamellipodium assembly;lamellipodium assembly;lamellipodium organization;regulation of lamellipodium organization;positive regulation of lamellipodium organization;positive regulation of neuroblast proliferation;regulation of neuroblast proliferation;regulation of neural precursor cell proliferation;regulation of cell proliferation;regulation of neurogenesis;regulation of nervous system development;regulation of multicellular organismal development;regulation of developmental process;regulation of multicellular organismal process;regulation of cell development;regulation of cell differentiation;regulation of stem cell proliferation;positive regulation of neural precursor cell proliferation;positive regulation of cell proliferation;positive regulation of stem cell proliferation;positive regulation of neurogenesis;positive regulation of nervous system development;positive regulation of developmental process;positive regulation of multicellular organismal process;positive regulation of cell development;positive regulation of cell differentiation;protein localization to plasma membrane;single-organism cellular localization;protein localization to membrane;plasma membrane organization;endomembrane system organization;single-organism membrane organization;membrane organization;protein localization to cell periphery;spermatogenesis;male gamete generation;synapse assembly;synapse organization;zonula adherens assembly;adherens junction assembly;apical junction assembly	GO:0005938;GO:0071944;GO:0044464;GO:0005575;GO:0005623;GO:0099568;GO:0005737;GO:0044424;GO:0005622;GO:0044444;GO:0005524;GO:0032559;GO:0030554;GO:0017076;GO:0000166;GO:0036094;GO:0005488;GO:0003674;GO:1901265;GO:0097159;GO:1901363;GO:0032555;GO:0032553;GO:0097367;GO:0035639;GO:0043168;GO:0043167;GO:0004691;GO:0004690;GO:0004674;GO:0004672;GO:0016773;GO:0016772;GO:0016740;GO:0003824;GO:0016301;GO:0019887;GO:0019207;GO:0030234;GO:0098772;GO:0006935;GO:0042330;GO:0040011;GO:0008150;GO:0009605;GO:0050896;GO:0042221;GO:0043327;GO:0031154;GO:0030587;GO:0090702;GO:0099120;GO:0048856;GO:0032502;GO:0051703;GO:0051704;GO:0030010;GO:0007163;GO:0044763;GO:0009987;GO:0044699;GO:0044351;GO:0006907;GO:0006897;GO:0016192;GO:0006810;GO:0051234;GO:0051179;GO:0000281;GO:1903047;GO:0000278;GO:0007049;GO:0022402;GO:0061640;GO:0000910;GO:0051301;GO:0031036;GO:0031034;GO:0031033;GO:0030036;GO:0007010;GO:0006996;GO:0016043;GO:0071840;GO:0030029;GO:1902589;GO:0071822;GO:0043933;GO:0043623;GO:0006461;GO:0065003;GO:0022607;GO:0044085;GO:0070271;GO:0034622;GO:0031038;GO:0050765;GO:0006909;GO:0044765;GO:1902578;GO:0045806;GO:0051051;GO:0048519;GO:0050789;GO:0065007;GO:0051049;GO:0032879;GO:0051129;GO:0051128;GO:0050794;GO:0048523;GO:0030100;GO:0060627;GO:0050764;GO:0018105;GO:0018209;GO:0018193;GO:0006464;GO:0044267;GO:0019538;GO:0043170;GO:0071704;GO:0008152;GO:0044238;GO:0044260;GO:0044237;GO:0036211;GO:0043412;GO:0006468;GO:0016310;GO:0006796;GO:0006793;GO:0048015;GO:0048017;GO:0035556;GO:0007165;GO:0051716;GO:0044700;GO:0023052;GO:0007154;GO:0050920;GO:0032101;GO:0048583;GO:0040012;GO:0045859;GO:0001932;GO:0031399;GO:0032268;GO:0051246;GO:0080090;GO:0019222;GO:0060255;GO:0031323;GO:0042325;GO:0019220;GO:0051174;GO:0043549;GO:0051338;GO:0050790;GO:0065009;GO:0030054;GO:0032154;GO:0097610;GO:0009986;GO:0032155;GO:0032153;GO:0005856;GO:0043232;GO:0043229;GO:0043226;GO:0043228;GO:0005829;GO:0030027;GO:0031252;GO:0042995;GO:0016020;GO:0030496;GO:0005634;GO:0043231;GO:0043227;GO:0004697;GO:0031532;GO:0007155;GO:0022610;GO:0007391;GO:0016331;GO:0002009;GO:0048729;GO:0009653;GO:0044767;GO:0009888;GO:0060429;GO:0048598;GO:0009790;GO:0007275;GO:0044707;GO:0032501;GO:0001700;GO:0009792;GO:0090303;GO:0061041;GO:0042060;GO:0009611;GO:0006950;GO:1903034;GO:0080134;GO:1903036;GO:0048584;GO:0048518;GO:0046777;GO:0006355;GO:2000112;GO:0034645;GO:0044249;GO:0009058;GO:0009059;GO:1901576;GO:0010556;GO:0009889;GO:0031326;GO:0006351;GO:0097659;GO:0032774;GO:0034654;GO:0018130;GO:0046483;GO:0044271;GO:0034641;GO:0006807;GO:1901362;GO:1901360;GO:0006139;GO:0006725;GO:0019438;GO:0016070;GO:0090304;GO:0010467;GO:0010468;GO:1903506;GO:2001141;GO:0051252;GO:0019219;GO:0051171;GO:0007472;GO:0007560;GO:0060562;GO:0035239;GO:0035295;GO:0048707;GO:0002165;GO:0009791;GO:0009886;GO:0048563;GO:0048569;GO:0048513;GO:0048731;GO:0009887;GO:0007444;GO:0007552;GO:0035220;GO:0045179;GO:0045177;GO:0099738;GO:0044448;GO:0016324;GO:0098590;GO:0044459;GO:0044425;GO:0005886;GO:0016327;GO:0035003;GO:0032991;GO:0043296;GO:0005911;GO:0046872;GO:0043169;GO:0017022;GO:0008092;GO:0005515;GO:0034332;GO:0045216;GO:0034330;GO:0045176;GO:0008105;GO:0008104;GO:0033036;GO:0055059;GO:0045165;GO:0048869;GO:0030154;GO:0055057;GO:0007405;GO:0061351;GO:0008283;GO:0072089;GO:0048699;GO:0022008;GO:0007399;GO:0036445;GO:0048103;GO:0017145;GO:0098722;GO:0008356;GO:0045167;GO:0001709;GO:0060446;GO:0048754;GO:0061138;GO:0001763;GO:0007424;GO:0060541;GO:0007043;GO:0034329;GO:0046667;GO:0046666;GO:0010623;GO:0012501;GO:0008219;GO:0048468;GO:0048592;GO:0001654;GO:0007423;GO:0090596;GO:0001745;GO:0048749;GO:0003382;GO:0002064;GO:0030855;GO:0000904;GO:0000902;GO:0032989;GO:0045198;GO:0030859;GO:0001738;GO:0090162;GO:0045197;GO:0035088;GO:0061245;GO:0035089;GO:0061162;GO:0061339;GO:0090163;GO:0000132;GO:0051294;GO:0051293;GO:0051653;GO:0051640;GO:0051641;GO:0051649;GO:0000226;GO:0007017;GO:0051656;GO:0040001;GO:0045196;GO:0016332;GO:0016334;GO:0016333;GO:0051601;GO:0034629;GO:0034613;GO:0070727;GO:0031503;GO:0007294;GO:0030706;GO:0007293;GO:0048477;GO:0007292;GO:0007276;GO:0019953;GO:0000003;GO:0044703;GO:0022414;GO:0044702;GO:0048609;GO:0032504;GO:0007281;GO:0003006;GO:0022412;GO:0048646;GO:0009994;GO:0030716;GO:0030011;GO:0035011;GO:0035006;GO:0006582;GO:0042440;GO:0044710;GO:0018958;GO:1901615;GO:0019748;GO:0045087;GO:0006952;GO:0006955;GO:0002376;GO:0035010;GO:0002252;GO:0007613;GO:0007611;GO:0044708;GO:0007610;GO:0050890;GO:0050877;GO:0003008;GO:0007314;GO:0009948;GO:0009798;GO:0007389;GO:0009952;GO:0003002;GO:0007309;GO:0007308;GO:0048469;GO:0021700;GO:0048599;GO:0008358;GO:0008595;GO:0007351;GO:0007350;GO:0035282;GO:0009880;GO:0000578;GO:0051491;GO:0046847;GO:0030031;GO:0030030;GO:0044089;GO:0044087;GO:0031346;GO:0051130;GO:0048522;GO:0031344;GO:0051489;GO:0060491;GO:0010592;GO:0010591;GO:0030032;GO:0097581;GO:1902743;GO:1902745;GO:0002052;GO:1902692;GO:2000177;GO:0042127;GO:0050767;GO:0051960;GO:2000026;GO:0050793;GO:0051239;GO:0060284;GO:0045595;GO:0072091;GO:2000179;GO:0008284;GO:2000648;GO:0050769;GO:0051962;GO:0051094;GO:0051240;GO:0010720;GO:0045597;GO:0072659;GO:1902580;GO:0072657;GO:0007009;GO:0010256;GO:0044802;GO:0061024;GO:1990778;GO:0007283;GO:0048232;GO:0007416;GO:0050808;GO:0045186;GO:0034333;GO:0043297	3982	TRINITY_DN101462_c0_g1_i1;TRINITY_DN101462_c0_g1_i2;TRINITY_DN101462_c0_g1_i3;TRINITY_DN101462_c0_g1_i5;TRINITY_DN101462_c0_g1_i8;TRINITY_DN101462_c0_g1_i10;TRINITY_DN101462_c0_g1_i10;TRINITY_DN101462_c0_g1_i11;TRINITY_DN101462_c0_g1_i12	PF00069.22^Pkinase^Protein kinase domain^87-340^E:5.1e-66`PF07714.14^Pkinase_Tyr^Protein tyrosine kinase^88-328^E:8.3e-35`PF14531.3^Kinase-like^Kinase-like^192-307^E:3.1e-08;PF00069.22^Pkinase^Protein kinase domain^87-340^E:3.1e-66`PF07714.14^Pkinase_Tyr^Protein tyrosine kinase^88-328^E:5.4e-35`PF14531.3^Kinase-like^Kinase-like^192-307^E:2.2e-08;PF00069.22^Pkinase^Protein kinase domain^5-106^E:3.3e-22`PF07714.14^Pkinase_Tyr^Protein tyrosine kinase^13-94^E:2.7e-10;PF00069.22^Pkinase^Protein kinase domain^5-106^E:3.3e-22`PF07714.14^Pkinase_Tyr^Protein tyrosine kinase^13-94^E:2.7e-10;PF14531.3^Kinase-like^Kinase-like^6-96^E:1.3e-06`PF00069.22^Pkinase^Protein kinase domain^10-106^E:3.4e-29`PF07714.14^Pkinase_Tyr^Protein tyrosine kinase^10-112^E:2.5e-16;PF00069.22^Pkinase^Protein kinase domain^7-186^E:1e-49`PF07714.14^Pkinase_Tyr^Protein tyrosine kinase^7-174^E:1.4e-26`PF14531.3^Kinase-like^Kinase-like^38-154^E:1.2e-08;PF00069.22^Pkinase^Protein kinase domain^87-164^E:8.5e-10;PF00069.22^Pkinase^Protein kinase domain^23-232^E:2.6e-57`PF07714.14^Pkinase_Tyr^Protein tyrosine kinase^28-240^E:5.1e-31`PF14531.3^Kinase-like^Kinase-like^116-221^E:1.3e-08;PF00069.22^Pkinase^Protein kinase domain^87-340^E:3.1e-66`PF07714.14^Pkinase_Tyr^Protein tyrosine kinase^88-328^E:5.4e-35`PF14531.3^Kinase-like^Kinase-like^192-307^E:2.2e-08	.;.;.;.;.;.;.;.;.
TRINITY_DN92758_c1_g3	TRINITY_DN92758_c1_g3_i1;TRINITY_DN92758_c1_g3_i2;TRINITY_DN92758_c1_g3_i3;TRINITY_DN92758_c1_g3_i4;TRINITY_DN92758_c1_g3_i5;TRINITY_DN92758_c1_g3_i6;TRINITY_DN92758_c1_g3_i7;TRINITY_DN92758_c1_g3_i8	8	1005470676 ; PREDICTED: mitogen-activated protein kinase kinase kinase 7-interacting protein 3 homolog isoform X1 [Acropora digitifera] ; 70779 ; 339	-0.262063	0.502067	-1.19919	17.6066	16.6426	17.5824	15.0383	18.5793	11.2555	19.889	8.28069	28.7831	27.2072	28.7436	24.5845	30.3733	18.4004	32.5144	13.5372	611.7	TRINITY_DN92758_c1_g3_i4	gi|1005470676|ref|XP_015772218.1|	1005470676 ; PREDICTED: mitogen-activated protein kinase kinase kinase 7-interacting protein 3 homolog isoform X1 [Acropora digitifera] ; 70779 ; 339	70779	species=Acropora digitifera;genus=Acropora;family=Acroporidae;suborder=Astrocoeniina;order=Scleractinia;subclass=Hexacorallia;class=Anthozoa;phylum=Cnidaria;no rank=Eumetazoa;kingdom=Metazoa;no rank=Opisthokonta;superkingdom=Eukaryota;no rank=cellular organisms;no rank=root	112	55.357	8.47e-21	104	111	104	1448	339	23	30.7	zinc ion binding;transition metal ion binding;metal ion binding;cation binding;ion binding;binding;molecular_function	GO:0008270;GO:0046914;GO:0046872;GO:0043169;GO:0043167;GO:0005488;GO:0003674	7	TRINITY_DN92758_c1_g3_i7	PF00641.15^zf-RanBP^Zn-finger in Ran binding protein and others^78-101^E:0.00023	.
TRINITY_DN96323_c0_g3	TRINITY_DN96323_c0_g3_i1;TRINITY_DN96323_c0_g3_i2;TRINITY_DN96323_c0_g3_i3;TRINITY_DN96323_c0_g3_i4;TRINITY_DN96323_c0_g3_i5;TRINITY_DN96323_c0_g3_i6;TRINITY_DN96323_c0_g3_i7;TRINITY_DN96323_c0_g3_i8;TRINITY_DN96323_c0_g3_i9;TRINITY_DN96323_c0_g3_i10;TRINITY_DN96323_c0_g3_i11;TRINITY_DN96323_c0_g3_i12;TRINITY_DN96323_c0_g3_i13;TRINITY_DN96323_c0_g3_i14;TRINITY_DN96323_c0_g3_i15	15	1176097011 ; WD repeat-containing protein 1-B-like isoform X1 [Orbicella faveolata] ; 48498 ; 558	-0.262066	0.257266	-1.1992	230.927	326.086	230.483	250.04	232.183	220.046	189.951	213.688	85.4663	120.684	85.3018	92.54	85.9311	81.4389	70.3011	79.086	2701.97	TRINITY_DN96323_c0_g3_i7	gi|1176097011|ref|XP_020619123.1|	1176097011 ; WD repeat-containing protein 1-B-like isoform X1 [Orbicella faveolata] ; 48498 ; 558	48498	species=Montastraea faveolata;genus=Montastraea;family=Montastraeidae;suborder=Faviina;order=Scleractinia;subclass=Hexacorallia;class=Anthozoa;phylum=Cnidaria;no rank=Eumetazoa;kingdom=Metazoa;no rank=Opisthokonta;superkingdom=Eukaryota;no rank=cellular organisms;no rank=root	556	74.82	0	555	555	555	2995	558	55.6	99.5	actin filament;polymeric cytoskeletal fiber;cytoskeleton;intracellular non-membrane-bounded organelle;intracellular organelle;intracellular;cell part;cellular_component;cell;organelle;intracellular part;non-membrane-bounded organelle;cytoskeletal part;intracellular organelle part;organelle part;supramolecular fiber;supramolecular polymer;supramolecular complex;actin cytoskeleton;cytoplasm;nucleus;intracellular membrane-bounded organelle;membrane-bounded organelle;plasma membrane;membrane;cell periphery;actin binding;cytoskeletal protein binding;protein binding;binding;molecular_function;actin filament fragmentation;actin filament depolymerization;actin polymerization or depolymerization;actin filament organization;actin cytoskeleton organization;cytoskeleton organization;organelle organization;cellular component organization;cellular component organization or biogenesis;biological_process;cellular process;actin filament-based process;single-organism cellular process;single-organism process;single-organism organelle organization;supramolecular fiber organization;protein depolymerization;cellular protein complex disassembly;protein complex disassembly;macromolecular complex disassembly;cellular component disassembly;macromolecular complex subunit organization;protein complex subunit organization;cell junction;cell projection;podosome;protein complex;macromolecular complex	GO:0005884;GO:0099513;GO:0005856;GO:0043232;GO:0043229;GO:0005622;GO:0044464;GO:0005575;GO:0005623;GO:0043226;GO:0044424;GO:0043228;GO:0044430;GO:0044446;GO:0044422;GO:0099512;GO:0099081;GO:0099080;GO:0015629;GO:0005737;GO:0005634;GO:0043231;GO:0043227;GO:0005886;GO:0016020;GO:0071944;GO:0003779;GO:0008092;GO:0005515;GO:0005488;GO:0003674;GO:0030043;GO:0030042;GO:0008154;GO:0007015;GO:0030036;GO:0007010;GO:0006996;GO:0016043;GO:0071840;GO:0008150;GO:0009987;GO:0030029;GO:0044763;GO:0044699;GO:1902589;GO:0097435;GO:0051261;GO:0043624;GO:0043241;GO:0032984;GO:0022411;GO:0043933;GO:0071822;GO:0030054;GO:0042995;GO:0002102;GO:0043234;GO:0032991	893	TRINITY_DN96323_c0_g3_i1;TRINITY_DN96323_c0_g3_i2;TRINITY_DN96323_c0_g3_i3;TRINITY_DN96323_c0_g3_i4;TRINITY_DN96323_c0_g3_i6;TRINITY_DN96323_c0_g3_i7;TRINITY_DN96323_c0_g3_i8;TRINITY_DN96323_c0_g3_i9;TRINITY_DN96323_c0_g3_i10;TRINITY_DN96323_c0_g3_i11;TRINITY_DN96323_c0_g3_i12;TRINITY_DN96323_c0_g3_i15	PF00400.29^WD40^WD domain, G-beta repeat^116-143^E:0.16`PF12894.4^ANAPC4_WD40^Anaphase-promoting complex subunit 4 WD40 domain^125-212^E:0.00026`PF00400.29^WD40^WD domain, G-beta repeat^152-185^E:4.8e-06`PF00400.29^WD40^WD domain, G-beta repeat^199-230^E:0.15;PF00400.29^WD40^WD domain, G-beta repeat^116-143^E:0.15`PF00400.29^WD40^WD domain, G-beta repeat^152-185^E:4.5e-06;PF00400.29^WD40^WD domain, G-beta repeat^181-217^E:1.1e-05`PF00400.29^WD40^WD domain, G-beta repeat^224-262^E:1.1e-06`PF00400.29^WD40^WD domain, G-beta repeat^312-348^E:0.00021`PF00400.29^WD40^WD domain, G-beta repeat^521-553^E:1.7e-05;PF00400.29^WD40^WD domain, G-beta repeat^63-86^E:0.15`PF00400.29^WD40^WD domain, G-beta repeat^103-134^E:0.14`PF07676.9^PD40^WD40-like Beta Propeller Repeat^103-120^E:0.15;PF00400.29^WD40^WD domain, G-beta repeat^181-217^E:8.6e-06`PF00400.29^WD40^WD domain, G-beta repeat^224-262^E:8.8e-07`PF00400.29^WD40^WD domain, G-beta repeat^312-348^E:0.00017;PF00400.29^WD40^WD domain, G-beta repeat^181-217^E:1.1e-05`PF00400.29^WD40^WD domain, G-beta repeat^224-262^E:1.1e-06`PF00400.29^WD40^WD domain, G-beta repeat^312-348^E:0.00021`PF00400.29^WD40^WD domain, G-beta repeat^521-553^E:1.8e-05;PF00400.29^WD40^WD domain, G-beta repeat^116-143^E:0.16`PF12894.4^ANAPC4_WD40^Anaphase-promoting complex subunit 4 WD40 domain^125-212^E:0.00026`PF00400.29^WD40^WD domain, G-beta repeat^152-185^E:4.8e-06`PF00400.29^WD40^WD domain, G-beta repeat^199-230^E:0.15;PF00400.29^WD40^WD domain, G-beta repeat^63-86^E:0.24`PF00400.29^WD40^WD domain, G-beta repeat^103-134^E:0.21`PF07676.9^PD40^WD40-like Beta Propeller Repeat^103-120^E:0.22`PF00400.29^WD40^WD domain, G-beta repeat^181-216^E:5.1e-06;PF00400.29^WD40^WD domain, G-beta repeat^181-217^E:9.3e-06`PF00400.29^WD40^WD domain, G-beta repeat^224-262^E:9.5e-07`PF00400.29^WD40^WD domain, G-beta repeat^312-348^E:0.00018;PF07676.9^PD40^WD40-like Beta Propeller Repeat^103-120^E:0.33`PF00400.29^WD40^WD domain, G-beta repeat^181-217^E:5.5e-06`PF00400.29^WD40^WD domain, G-beta repeat^224-262^E:5.6e-07`PF00400.29^WD40^WD domain, G-beta repeat^312-346^E:0.002;PF00400.29^WD40^WD domain, G-beta repeat^116-143^E:0.15`PF00400.29^WD40^WD domain, G-beta repeat^152-185^E:4.5e-06;PF00400.29^WD40^WD domain, G-beta repeat^181-217^E:7.8e-06`PF00400.29^WD40^WD domain, G-beta repeat^224-262^E:8e-07`PF00400.29^WD40^WD domain, G-beta repeat^312-348^E:0.00015	.;.;.;.;.;.;.;.;.;.;.;.
TRINITY_DN95491_c2_g1	TRINITY_DN95491_c2_g1_i1;TRINITY_DN95491_c2_g1_i2;TRINITY_DN95491_c2_g1_i3;TRINITY_DN95491_c2_g1_i4;TRINITY_DN95491_c2_g1_i5;TRINITY_DN95491_c2_g1_i6;TRINITY_DN95491_c2_g1_i7;TRINITY_DN95491_c2_g1_i8;TRINITY_DN95491_c2_g1_i9;TRINITY_DN95491_c2_g1_i10;TRINITY_DN95491_c2_g1_i11;TRINITY_DN95491_c2_g1_i12;TRINITY_DN95491_c2_g1_i13;TRINITY_DN95491_c2_g1_i14;TRINITY_DN95491_c2_g1_i15;TRINITY_DN95491_c2_g1_i16;TRINITY_DN95491_c2_g1_i17;TRINITY_DN95491_c2_g1_i18;TRINITY_DN95491_c2_g1_i19;TRINITY_DN95491_c2_g1_i20;TRINITY_DN95491_c2_g1_i21	21	156360645 ; predicted protein [Nematostella vectensis] ; 45351 ; 533	-0.262092	0.313328	-1.19922	41.0821	41.1494	46.6317	48.2573	31.433	36.0177	44.8062	35.423	31.4136	31.4651	35.6571	36.9002	24.0354	27.5411	34.2613	27.0863	1307.78	TRINITY_DN95491_c2_g1_i16	gi|156360645|ref|XP_001625137.1|	156360645 ; predicted protein [Nematostella vectensis] ; 45351 ; 533	45351	species=Nematostella vectensis;genus=Nematostella;family=Edwardsiidae;order=Actiniaria;subclass=Hexacorallia;class=Anthozoa;phylum=Cnidaria;no rank=Eumetazoa;kingdom=Metazoa;no rank=Opisthokonta;superkingdom=Eukaryota;no rank=cellular organisms;no rank=root	393	55.725	9.35e-156	388	385	388	2219	533	52.1	72.8	integral component of membrane;intrinsic component of membrane;membrane part;cellular_component;membrane;apoptotic process;programmed cell death;cell death;single-organism cellular process;cellular process;biological_process;single-organism process	GO:0016021;GO:0031224;GO:0044425;GO:0005575;GO:0016020;GO:0006915;GO:0012501;GO:0008219;GO:0044763;GO:0009987;GO:0008150;GO:0044699	268	TRINITY_DN95491_c2_g1_i8;TRINITY_DN95491_c2_g1_i10;TRINITY_DN95491_c2_g1_i12;TRINITY_DN95491_c2_g1_i13;TRINITY_DN95491_c2_g1_i16;TRINITY_DN95491_c2_g1_i17;TRINITY_DN95491_c2_g1_i18;TRINITY_DN95491_c2_g1_i20	PF05602.9^CLPTM1^Cleft lip and palate transmembrane protein 1 (CLPTM1)^1-189^E:8.5e-86;PF05602.9^CLPTM1^Cleft lip and palate transmembrane protein 1 (CLPTM1)^26-433^E:4.3e-127;PF05602.9^CLPTM1^Cleft lip and palate transmembrane protein 1 (CLPTM1)^2-91^E:1.5e-37;PF05602.9^CLPTM1^Cleft lip and palate transmembrane protein 1 (CLPTM1)^26-433^E:6e-127;PF05602.9^CLPTM1^Cleft lip and palate transmembrane protein 1 (CLPTM1)^26-395^E:4.6e-108;PF05602.9^CLPTM1^Cleft lip and palate transmembrane protein 1 (CLPTM1)^5-40^E:8.6e-13;PF05602.9^CLPTM1^Cleft lip and palate transmembrane protein 1 (CLPTM1)^1-189^E:4.9e-86;PF05602.9^CLPTM1^Cleft lip and palate transmembrane protein 1 (CLPTM1)^3-294^E:6.3e-100	.;.;.;.;.;.;.;.
TRINITY_DN89507_c4_g1	TRINITY_DN89507_c4_g1_i1	1	1005432054 ; PREDICTED: protein Wnt-3a-like isoform X1 [Acropora digitifera] ; 70779 ; 377	-0.262127	NA	-1.19925	0	0.731544	0	0.224453	0.116851	0.112555	0.223472	0	0	1.01886	0	0.312608	0.162745	0.156762	0.311243	0	718	TRINITY_DN89507_c4_g1_i1	gi|1005432054|ref|XP_015753659.1|	1005432054 ; PREDICTED: protein Wnt-3a-like isoform X1 [Acropora digitifera] ; 70779 ; 377	70779	species=Acropora digitifera;genus=Acropora;family=Acroporidae;suborder=Astrocoeniina;order=Scleractinia;subclass=Hexacorallia;class=Anthozoa;phylum=Cnidaria;no rank=Eumetazoa;kingdom=Metazoa;no rank=Opisthokonta;superkingdom=Eukaryota;no rank=cellular organisms;no rank=root	227	84.141	7.09e-141	227	226	227	718	377	94.4	60.2	cell surface;cell part;cellular_component;cell;cytosol;cytoplasm;intracellular part;intracellular;cytoplasmic part;endoplasmic reticulum;intracellular membrane-bounded organelle;membrane-bounded organelle;organelle;intracellular organelle;endomembrane system;extracellular space;extracellular region part;extracellular region;nuclear outer membrane;nuclear outer membrane-endoplasmic reticulum membrane network;membrane;nuclear membrane;nuclear envelope;nuclear part;intracellular organelle part;organelle part;nucleus;organelle envelope;envelope;organelle membrane;organelle outer membrane;outer membrane;bounding membrane of organelle;whole membrane;membrane part;plasma membrane;cell periphery;proteinaceous extracellular matrix;extracellular matrix;frizzled binding;G-protein coupled receptor binding;receptor binding;protein binding;binding;molecular_function;transcription coactivator activity;transcription cofactor activity;transcription factor activity, transcription factor binding;transcription factor activity, protein binding;axis elongation involved in somitogenesis;axis elongation;developmental growth involved in morphogenesis;developmental growth;growth;biological_process;single-organism developmental process;developmental process;single-organism process;anatomical structure morphogenesis;anatomical structure development;somitogenesis;chordate embryonic development;embryo development ending in birth or egg hatching;embryo development;multicellular organism development;single-multicellular organism process;multicellular organismal process;segmentation;regionalization;pattern specification process;anterior/posterior pattern specification;somite development;epithelium development;tissue development;anatomical structure formation involved in morphogenesis;axon guidance;neuron projection guidance;movement of cell or subcellular component;single-organism cellular process;cellular process;neuron projection morphogenesis;neuron projection development;cell projection organization;cellular component organization;cellular component organization or biogenesis;neuron development;cell development;cell differentiation;cellular developmental process;neuron differentiation;generation of neurons;neurogenesis;nervous system development;system development;cell projection morphogenesis;cell part morphogenesis;cellular component morphogenesis;cell morphogenesis;chemotaxis;taxis;locomotion;response to external stimulus;response to stimulus;response to chemical;axonogenesis;cell morphogenesis involved in neuron differentiation;cell morphogenesis involved in differentiation;axon development;BMP signaling pathway;transmembrane receptor protein serine/threonine kinase signaling pathway;enzyme linked receptor protein signaling pathway;cell surface receptor signaling pathway;signal transduction;cellular response to stimulus;single organism signaling;signaling;cell communication;regulation of cellular process;regulation of biological process;biological regulation;cellular response to BMP stimulus;response to BMP;response to growth factor;response to organic substance;response to endogenous stimulus;cellular response to growth factor stimulus;cellular response to organic substance;cellular response to chemical stimulus;cellular response to endogenous stimulus;regulation of transcription from RNA polymerase II promoter;regulation of transcription, DNA-templated;regulation of cellular macromolecule biosynthetic process;cellular macromolecule biosynthetic process;cellular biosynthetic process;biosynthetic process;metabolic process;cellular metabolic process;cellular macromolecule metabolic process;macromolecule metabolic process;organic substance metabolic process;macromolecule biosynthetic process;organic substance biosynthetic process;regulation of macromolecule biosynthetic process;regulation of macromolecule metabolic process;regulation of metabolic process;regulation of biosynthetic process;regulation of cellular biosynthetic process;regulation of cellular metabolic process;transcription, DNA-templated;nucleic acid-templated transcription;RNA biosynthetic process;nucleobase-containing compound biosynthetic process;heterocycle biosynthetic process;heterocycle metabolic process;cellular nitrogen compound biosynthetic process;cellular nitrogen compound metabolic process;nitrogen compound metabolic process;organic cyclic compound biosynthetic process;organic cyclic compound metabolic process;nucleobase-containing compound metabolic process;cellular aromatic compound metabolic process;primary metabolic process;aromatic compound biosynthetic process;RNA metabolic process;nucleic acid metabolic process;gene expression;regulation of gene expression;regulation of nucleic acid-templated transcription;regulation of RNA biosynthetic process;regulation of RNA metabolic process;regulation of nucleobase-containing compound metabolic process;regulation of nitrogen compound metabolic process;regulation of primary metabolic process;transcription from RNA polymerase II promoter;canonical Wnt signaling pathway;Wnt signaling pathway;cell surface receptor signaling pathway involved in cell-cell signaling;cell-cell signaling;cell-cell signaling by wnt;canonical Wnt signaling pathway involved in cardiac muscle cell fate commitment;canonical Wnt signaling pathway involved in heart development;Wnt signaling pathway involved in heart development;heart development;circulatory system development;animal organ development;cell surface receptor signaling pathway involved in heart development;cardiac muscle cell fate commitment;muscle cell fate commitment;cell fate commitment;muscle cell differentiation;muscle structure development;cardiac muscle cell differentiation;cardiac muscle tissue development;striated muscle tissue development;muscle tissue development;striated muscle cell differentiation;cardiocyte differentiation;cardiac cell fate commitment;cell proliferation in forebrain;forebrain development;brain development;central nervous system development;head development;neural precursor cell proliferation;cell proliferation;cell proliferation in midbrain;midbrain development;cellular protein localization;cellular macromolecule localization;cellular localization;localization;macromolecule localization;protein localization;COP9 signalosome assembly;cellular protein complex assembly;protein complex assembly;protein complex subunit organization;macromolecular complex subunit organization;macromolecular complex assembly;cellular component assembly;cellular component biogenesis;protein complex biogenesis;cellular macromolecular complex assembly;cornea development in camera-type eye;camera-type eye development;eye development;sensory organ development;determination of dorsal identity;determination of dorsal/ventral asymmetry;determination of bilateral symmetry;specification of symmetry;dorsal/ventral pattern formation;dorsal/ventral neural tube patterning;neural tube patterning;neural tube development;tube development;extracellular matrix organization;extracellular structure organization;heart looping;determination of heart left/right asymmetry;determination of left/right symmetry;embryonic heart tube morphogenesis;embryonic organ morphogenesis;embryonic organ development;animal organ morphogenesis;embryonic morphogenesis;embryonic heart tube development;epithelial tube morphogenesis;tube morphogenesis;morphogenesis of an epithelium;tissue morphogenesis;heart morphogenesis;hemopoiesis;hematopoietic or lymphoid organ development;immune system development;immune system process;hippocampus development;limbic system development;pallium development;telencephalon development;inner ear morphogenesis;ear morphogenesis;ear development;sensory organ morphogenesis;inner ear development;limb development;appendage development;limb morphogenesis;appendage morphogenesis;negative regulation of axon extension involved in axon guidance;negative regulation of axon extension;negative regulation of axonogenesis;negative regulation of cell morphogenesis involved in differentiation;regulation of cell morphogenesis involved in differentiation;regulation of cell development;regulation of cell differentiation;regulation of developmental process;regulation of cell morphogenesis;regulation of cellular component organization;regulation of anatomical structure morphogenesis;negative regulation of cell development;negative regulation of cell differentiation;negative regulation of developmental process;negative regulation of biological process;negative regulation of cellular process;negative regulation of cellular component organization;negative regulation of neuron projection development;negative regulation of neuron differentiation;negative regulation of neurogenesis;negative regulation of nervous system development;regulation of nervous system development;regulation of multicellular organismal development;regulation of multicellular organismal process;negative regulation of multicellular organismal process;regulation of neurogenesis;regulation of neuron differentiation;regulation of neuron projection development;regulation of cell projection organization;negative regulation of cell projection organization;regulation of axonogenesis;negative regulation of developmental growth;regulation of developmental growth;regulation of growth;negative regulation of growth;negative regulation of cell growth;cell growth;regulation of cell growth;axon extension;neuron projection extension;developmental cell growth;regulation of axon extension;regulation of extent of cell growth;regulation of cell size;regulation of cellular component size;regulation of anatomical structure size;regulation of biological quality;regulation of axon extension involved in axon guidance;axon extension involved in axon guidance;neuron projection extension involved in neuron projection guidance;regulation of axon guidance;regulation of cellular component movement;regulation of localization;regulation of chemotaxis;regulation of response to external stimulus;regulation of response to stimulus;regulation of locomotion;negative regulation of axon guidance;negative regulation of cellular component movement;negative regulation of chemotaxis;negative regulation of response to external stimulus;negative regulation of response to stimulus;negative regulation of locomotion;negative regulation of dopaminergic neuron differentiation;regulation of dopaminergic neuron differentiation;dopaminergic neuron differentiation;negative regulation of fat cell differentiation;fat cell differentiation;regulation of fat cell differentiation;negative regulation of heart induction by canonical Wnt signaling pathway;negative regulation of cardioblast cell fate specification;regulation of cardioblast cell fate specification;cardioblast cell fate specification;cardioblast cell fate commitment;cardioblast differentiation;stem cell differentiation;cardiac cell fate specification;cell fate specification;regulation of cardiac cell fate specification;regulation of cardiocyte differentiation;regulation of cell fate specification;regulation of cell fate commitment;regulation of cardioblast differentiation;regulation of stem cell differentiation;negative regulation of cardioblast differentiation;negative regulation of cardiocyte differentiation;negative regulation of stem cell differentiation;negative regulation of cardiac cell fate specification;negative regulation of cell fate specification;negative regulation of cell fate commitment;regulation of heart induction by canonical Wnt signaling pathway;heart induction;organ induction;specification of animal organ identity;animal organ formation;regulation of animal organ formation;regulation of organ morphogenesis;developmental induction;positive regulation of developmental process;positive regulation of biological process;positive regulation of multicellular organismal process;heart field specification;heart formation;regulation of heart morphogenesis;regulation of heart induction;negative regulation of heart induction;osteoblast differentiation;ossification;palate development;paraxial mesodermal cell fate commitment;mesodermal cell fate commitment;cell fate commitment involved in formation of primary germ layer;formation of primary germ layer;gastrulation;mesodermal cell differentiation;mesoderm formation;mesoderm morphogenesis;mesoderm development;paraxial mesodermal cell differentiation;paraxial mesoderm formation;paraxial mesoderm morphogenesis;paraxial mesoderm development;mesenchyme development;mesenchyme morphogenesis;platelet aggregation;homotypic cell-cell adhesion;single organismal cell-cell adhesion;single organism cell adhesion;cell adhesion;biological adhesion;cell-cell adhesion;platelet activation;cell activation;blood coagulation;wound healing;response to wounding;response to stress;coagulation;hemostasis;regulation of body fluid levels;positive regulation of B cell proliferation;positive regulation of lymphocyte proliferation;lymphocyte proliferation;mononuclear cell proliferation;leukocyte proliferation;lymphocyte activation;leukocyte activation;positive regulation of lymphocyte activation;positive regulation of leukocyte activation;regulation of leukocyte activation;regulation of cell activation;regulation of immune system process;positive regulation of immune system process;positive regulation of cell activation;positive regulation of cellular process;regulation of lymphocyte activation;positive regulation of mononuclear cell proliferation;regulation of mononuclear cell proliferation;regulation of leukocyte proliferation;regulation of cell proliferation;positive regulation of leukocyte proliferation;positive regulation of cell proliferation;regulation of lymphocyte proliferation;B cell proliferation;B cell activation;positive regulation of B cell activation;regulation of B cell activation;regulation of B cell proliferation;positive regulation of canonical Wnt signaling pathway involved in controlling type B pancreatic cell proliferation;regulation of canonical Wnt signaling pathway involved in controlling type B pancreatic cell proliferation;regulation of type B pancreatic cell proliferation;type B pancreatic cell proliferation;epithelial cell proliferation;regulation of epithelial cell proliferation;canonical Wnt signaling pathway involved in regulation of type B pancreatic cell proliferation;canonical Wnt signaling pathway involved in regulation of cell proliferation;regulation of canonical Wnt signaling pathway;regulation of Wnt signaling pathway;regulation of signal transduction;regulation of cell communication;regulation of signaling;positive regulation of canonical Wnt signaling pathway;positive regulation of Wnt signaling pathway;positive regulation of signal transduction;positive regulation of cell communication;positive regulation of signaling;positive regulation of response to stimulus;positive regulation of cardiac muscle cell differentiation;regulation of cardiac muscle cell differentiation;regulation of cardiac muscle tissue development;regulation of striated muscle tissue development;regulation of muscle organ development;muscle organ development;regulation of muscle tissue development;regulation of striated muscle cell differentiation;regulation of muscle cell differentiation;positive regulation of cardiac muscle tissue development;positive regulation of striated muscle tissue development;positive regulation of muscle organ development;positive regulation of muscle tissue development;positive regulation of striated muscle cell differentiation;positive regulation of muscle cell differentiation;positive regulation of cell differentiation;positive regulation of cardiocyte differentiation;positive regulation of catenin import into nucleus;regulation of catenin import into nucleus;regulation of protein import into nucleus;regulation of protein localization to nucleus;regulation of cellular protein localization;regulation of cellular localization;regulation of protein localization;protein localization to nucleus;protein localization to organelle;regulation of protein targeting;protein targeting;intracellular protein transport;intracellular transport;establishment of localization in cell;establishment of localization;transport;protein transport;establishment of protein localization;peptide transport;amide transport;nitrogen compound transport;organic substance transport;regulation of intracellular protein transport;regulation of intracellular transport;regulation of transport;regulation of protein transport;regulation of peptide transport;regulation of establishment of protein localization;regulation of protein import;protein import;single-organism transport;single-organism localization;protein import into nucleus;protein targeting to nucleus;establishment of protein localization to organelle;nuclear transport;single-organism nuclear import;nuclear import;nucleocytoplasmic transport;single-organism intracellular transport;single-organism cellular localization;regulation of nucleocytoplasmic transport;catenin import into nucleus;positive regulation of protein import into nucleus;positive regulation of protein localization to nucleus;positive regulation of cellular protein localization;positive regulation of protein import;positive regulation of protein transport;positive regulation of transport;positive regulation of establishment of protein localization;positive regulation of nucleocytoplasmic transport;positive regulation of intracellular transport;positive regulation of intracellular protein transport;positive regulation of cell-cell adhesion mediated by cadherin;positive regulation of cell-cell adhesion;positive regulation of cell adhesion;regulation of cell adhesion;regulation of cell-cell adhesion;cell-cell adhesion mediated by cadherin;regulation of cell-cell adhesion mediated by cadherin;positive regulation of collateral sprouting in absence of injury;positive regulation of collateral sprouting;positive regulation of axonogenesis;positive regulation of cell morphogenesis involved in differentiation;positive regulation of cell development;positive regulation of cellular component organization;positive regulation of neuron projection development;positive regulation of cell projection organization;positive regulation of neuron differentiation;positive regulation of neurogenesis;positive regulation of nervous system development;regulation of collateral sprouting;collateral sprouting;positive regulation of cell growth;positive regulation of growth;positive regulation of developmental growth;collateral sprouting in absence of injury;regulation of collateral sprouting in absence of injury;positive regulation of cysteine-type endopeptidase activity involved in apoptotic process;positive regulation of cysteine-type endopeptidase activity;regulation of cysteine-type endopeptidase activity;regulation of endopeptidase activity;regulation of peptidase activity;regulation of proteolysis;regulation of protein metabolic process;protein metabolic process;proteolysis;regulation of hydrolase activity;regulation of catalytic activity;regulation of molecular function;positive regulation of endopeptidase activity;positive regulation of peptidase activity;positive regulation of proteolysis;positive regulation of cellular protein metabolic process;regulation of cellular protein metabolic process;cellular protein metabolic process;positive regulation of protein metabolic process;positive regulation of macromolecule metabolic process;positive regulation of metabolic process;positive regulation of cellular metabolic process;positive regulation of hydrolase activity;positive regulation of catalytic activity;positive regulation of molecular function;positive regulation of apoptotic process;regulation of apoptotic process;regulation of programmed cell death;regulation of cell death;cell death;programmed cell death;apoptotic process;positive regulation of programmed cell death;positive regulation of cell death;regulation of cysteine-type endopeptidase activity involved in apoptotic process;positive regulation of cytokine production;regulation of cytokine production;cytokine production;positive regulation of dermatome development;regulation of dermatome development;regulation of embryonic development;dermatome development;positive regulation of embryonic development;positive regulation of epithelial cell proliferation;positive regulation of fibroblast growth factor receptor signaling pathway;regulation of fibroblast growth factor receptor signaling pathway;fibroblast growth factor receptor signaling pathway;transmembrane receptor protein tyrosine kinase signaling pathway;cellular response to fibroblast growth factor stimulus;response to fibroblast growth factor;regulation of cellular response to growth factor stimulus;positive regulation of gene expression;positive regulation of mesodermal cell fate specification;mesodermal cell fate specification;positive regulation of cell fate specification;positive regulation of cell fate commitment;regulation of mesodermal cell fate specification;regulation of mesodermal cell differentiation;regulation of mesoderm formation;regulation of mesoderm development;regulation of gastrulation;positive regulation of mesodermal cell differentiation;positive regulation of mesoderm formation;positive regulation of mesoderm development;positive regulation of gastrulation;positive regulation of myoblast differentiation;myoblast differentiation;regulation of myoblast differentiation;positive regulation of myotube differentiation;regulation of myotube differentiation;myotube differentiation;positive regulation of neural precursor cell proliferation;regulation of neural precursor cell proliferation;positive regulation of peptidyl-serine phosphorylation;regulation of peptidyl-serine phosphorylation;peptidyl-serine phosphorylation;peptidyl-serine modification;peptidyl-amino acid modification;cellular protein modification process;protein modification process;macromolecule modification;protein phosphorylation;phosphorylation;phosphate-containing compound metabolic process;phosphorus metabolic process;regulation of protein phosphorylation;regulation of protein modification process;regulation of phosphorylation;regulation of phosphate metabolic process;regulation of phosphorus metabolic process;positive regulation of protein phosphorylation;positive regulation of phosphorylation;positive regulation of phosphate metabolic process;positive regulation of phosphorus metabolic process;positive regulation of protein modification process;positive regulation of protein binding;regulation of protein binding;regulation of binding;positive regulation of binding;positive regulation of protein tyrosine kinase activity;regulation of protein tyrosine kinase activity;regulation of protein kinase activity;regulation of kinase activity;regulation of transferase activity;regulation of peptidyl-tyrosine phosphorylation;peptidyl-tyrosine phosphorylation;peptidyl-tyrosine modification;positive regulation of protein kinase activity;positive regulation of kinase activity;positive regulation of transferase activity;positive regulation of peptidyl-tyrosine phosphorylation;positive regulation of receptor internalization;receptor internalization;single-organism metabolic process;receptor metabolic process;receptor-mediated endocytosis;endocytosis;vesicle-mediated transport;positive regulation of receptor-mediated endocytosis;positive regulation of endocytosis;regulation of endocytosis;regulation of vesicle-mediated transport;regulation of receptor-mediated endocytosis;regulation of receptor internalization;positive regulation of sequence-specific DNA binding transcription factor activity;regulation of sequence-specific DNA binding transcription factor activity;positive regulation of skeletal muscle tissue development;skeletal muscle tissue development;skeletal muscle organ development;regulation of skeletal muscle tissue development;positive regulation of transcription from RNA polymerase II promoter;positive regulation of transcription, DNA-templated;positive regulation of nucleic acid-templated transcription;positive regulation of RNA biosynthetic process;positive regulation of cellular biosynthetic process;positive regulation of biosynthetic process;positive regulation of RNA metabolic process;positive regulation of nucleobase-containing compound metabolic process;positive regulation of nitrogen compound metabolic process;positive regulation of macromolecule biosynthetic process;positive regulation of transcription regulatory region DNA binding;positive regulation of DNA binding;regulation of DNA binding;regulation of transcription regulatory region DNA binding;post-anal tail morphogenesis;regulation of microtubule cytoskeleton organization;microtubule cytoskeleton organization;microtubule-based process;cytoskeleton organization;organelle organization;regulation of microtubule-based process;regulation of cytoskeleton organization;regulation of organelle organization;skeletal muscle cell differentiation;spinal cord association neuron differentiation;dorsal spinal cord development;spinal cord development;central nervous system neuron differentiation;cell differentiation in spinal cord;Wnt signaling pathway involved in forebrain neuroblast division;forebrain neuroblast division;forebrain generation of neurons;neuroblast division;neuroblast proliferation;stem cell proliferation;neuronal stem cell division;somatic stem cell division;stem cell division;cell division	GO:0009986;GO:0044464;GO:0005575;GO:0005623;GO:0005829;GO:0005737;GO:0044424;GO:0005622;GO:0044444;GO:0005783;GO:0043231;GO:0043227;GO:0043226;GO:0043229;GO:0012505;GO:0005615;GO:0044421;GO:0005576;GO:0005640;GO:0042175;GO:0016020;GO:0031965;GO:0005635;GO:0044428;GO:0044446;GO:0044422;GO:0005634;GO:0031967;GO:0031975;GO:0031090;GO:0031968;GO:0019867;GO:0098588;GO:0098805;GO:0044425;GO:0005886;GO:0071944;GO:0005578;GO:0031012;GO:0005109;GO:0001664;GO:0005102;GO:0005515;GO:0005488;GO:0003674;GO:0003713;GO:0003712;GO:0000989;GO:0000988;GO:0090245;GO:0003401;GO:0060560;GO:0048589;GO:0040007;GO:0008150;GO:0044767;GO:0032502;GO:0044699;GO:0009653;GO:0048856;GO:0001756;GO:0043009;GO:0009792;GO:0009790;GO:0007275;GO:0044707;GO:0032501;GO:0035282;GO:0003002;GO:0007389;GO:0009952;GO:0061053;GO:0060429;GO:0009888;GO:0048646;GO:0007411;GO:0097485;GO:0006928;GO:0044763;GO:0009987;GO:0048812;GO:0031175;GO:0030030;GO:0016043;GO:0071840;GO:0048666;GO:0048468;GO:0030154;GO:0048869;GO:0030182;GO:0048699;GO:0022008;GO:0007399;GO:0048731;GO:0048858;GO:0032990;GO:0032989;GO:0000902;GO:0006935;GO:0042330;GO:0040011;GO:0009605;GO:0050896;GO:0042221;GO:0007409;GO:0048667;GO:0000904;GO:0061564;GO:0030509;GO:0007178;GO:0007167;GO:0007166;GO:0007165;GO:0051716;GO:0044700;GO:0023052;GO:0007154;GO:0050794;GO:0050789;GO:0065007;GO:0071773;GO:0071772;GO:0070848;GO:0010033;GO:0009719;GO:0071363;GO:0071310;GO:0070887;GO:0071495;GO:0006357;GO:0006355;GO:2000112;GO:0034645;GO:0044249;GO:0009058;GO:0008152;GO:0044237;GO:0044260;GO:0043170;GO:0071704;GO:0009059;GO:1901576;GO:0010556;GO:0060255;GO:0019222;GO:0009889;GO:0031326;GO:0031323;GO:0006351;GO:0097659;GO:0032774;GO:0034654;GO:0018130;GO:0046483;GO:0044271;GO:0034641;GO:0006807;GO:1901362;GO:1901360;GO:0006139;GO:0006725;GO:0044238;GO:0019438;GO:0016070;GO:0090304;GO:0010467;GO:0010468;GO:1903506;GO:2001141;GO:0051252;GO:0019219;GO:0051171;GO:0080090;GO:0006366;GO:0060070;GO:0016055;GO:1905114;GO:0007267;GO:0198738;GO:0061317;GO:0061316;GO:0003306;GO:0007507;GO:0072359;GO:0048513;GO:0061311;GO:0060923;GO:0042693;GO:0045165;GO:0042692;GO:0061061;GO:0055007;GO:0048738;GO:0014706;GO:0060537;GO:0051146;GO:0035051;GO:0060911;GO:0021846;GO:0030900;GO:0007420;GO:0007417;GO:0060322;GO:0061351;GO:0008283;GO:0033278;GO:0030901;GO:0034613;GO:0070727;GO:0051641;GO:0051179;GO:0033036;GO:0008104;GO:0010387;GO:0043623;GO:0006461;GO:0071822;GO:0043933;GO:0065003;GO:0022607;GO:0044085;GO:0070271;GO:0034622;GO:0061303;GO:0043010;GO:0001654;GO:0007423;GO:0048263;GO:0048262;GO:0009855;GO:0009799;GO:0009953;GO:0021904;GO:0021532;GO:0021915;GO:0035295;GO:0030198;GO:0043062;GO:0001947;GO:0061371;GO:0007368;GO:0003143;GO:0048562;GO:0048568;GO:0009887;GO:0048598;GO:0035050;GO:0060562;GO:0035239;GO:0002009;GO:0048729;GO:0003007;GO:0030097;GO:0048534;GO:0002520;GO:0002376;GO:0021766;GO:0021761;GO:0021543;GO:0021537;GO:0042472;GO:0042471;GO:0043583;GO:0090596;GO:0048839;GO:0060173;GO:0048736;GO:0035108;GO:0035107;GO:0048843;GO:0030517;GO:0050771;GO:0010771;GO:0010769;GO:0060284;GO:0045595;GO:0050793;GO:0022604;GO:0051128;GO:0022603;GO:0010721;GO:0045596;GO:0051093;GO:0048519;GO:0048523;GO:0051129;GO:0010977;GO:0045665;GO:0050768;GO:0051961;GO:0051960;GO:2000026;GO:0051239;GO:0051241;GO:0050767;GO:0045664;GO:0010975;GO:0031344;GO:0031345;GO:0050770;GO:0048640;GO:0048638;GO:0040008;GO:0045926;GO:0030308;GO:0016049;GO:0001558;GO:0048675;GO:1990138;GO:0048588;GO:0030516;GO:0061387;GO:0008361;GO:0032535;GO:0090066;GO:0065008;GO:0048841;GO:0048846;GO:1902284;GO:1902667;GO:0051270;GO:0032879;GO:0050920;GO:0032101;GO:0048583;GO:0040012;GO:1902668;GO:0051271;GO:0050922;GO:0032102;GO:0048585;GO:0040013;GO:1904339;GO:1904338;GO:0071542;GO:0045599;GO:0045444;GO:0045598;GO:0003136;GO:0009997;GO:0042686;GO:0042685;GO:0042684;GO:0010002;GO:0048863;GO:0060912;GO:0001708;GO:2000043;GO:1905207;GO:0042659;GO:0010453;GO:0051890;GO:2000736;GO:0051892;GO:1905208;GO:2000737;GO:2000044;GO:0009996;GO:0010454;GO:0100012;GO:0003129;GO:0001759;GO:0010092;GO:0048645;GO:0003156;GO:2000027;GO:0031128;GO:0051094;GO:0048518;GO:0051240;GO:0003128;GO:0060914;GO:2000826;GO:0090381;GO:1901320;GO:0001649;GO:0001503;GO:0060021;GO:0048343;GO:0001710;GO:0060795;GO:0001704;GO:0007369;GO:0048333;GO:0001707;GO:0048332;GO:0007498;GO:0048342;GO:0048341;GO:0048340;GO:0048339;GO:0060485;GO:0072132;GO:0070527;GO:0034109;GO:0016337;GO:0098602;GO:0007155;GO:0022610;GO:0098609;GO:0030168;GO:0001775;GO:0007596;GO:0042060;GO:0009611;GO:0006950;GO:0050817;GO:0007599;GO:0050878;GO:0030890;GO:0050671;GO:0046651;GO:0032943;GO:0070661;GO:0046649;GO:0045321;GO:0051251;GO:0002696;GO:0002694;GO:0050865;GO:0002682;GO:0002684;GO:0050867;GO:0048522;GO:0051249;GO:0032946;GO:0032944;GO:0070663;GO:0042127;GO:0070665;GO:0008284;GO:0050670;GO:0042100;GO:0042113;GO:0050871;GO:0050864;GO:0030888;GO:2000081;GO:2000079;GO:0061469;GO:0044342;GO:0050673;GO:0050678;GO:0044343;GO:0044340;GO:0060828;GO:0030111;GO:0009966;GO:0010646;GO:0023051;GO:0090263;GO:0030177;GO:0009967;GO:0010647;GO:0023056;GO:0048584;GO:2000727;GO:2000725;GO:0055024;GO:0016202;GO:0048634;GO:0007517;GO:1901861;GO:0051153;GO:0051147;GO:0055025;GO:0045844;GO:0048636;GO:1901863;GO:0051155;GO:0051149;GO:0045597;GO:1905209;GO:0035413;GO:0035412;GO:0042306;GO:1900180;GO:1903827;GO:0060341;GO:0032880;GO:0034504;GO:0033365;GO:1903533;GO:0006605;GO:0006886;GO:0046907;GO:0051649;GO:0051234;GO:0006810;GO:0015031;GO:0045184;GO:0015833;GO:0042886;GO:0071705;GO:0071702;GO:0033157;GO:0032386;GO:0051049;GO:0051223;GO:0090087;GO:0070201;GO:1904589;GO:0017038;GO:0044765;GO:1902578;GO:0006606;GO:0044744;GO:0072594;GO:0051169;GO:1902593;GO:0051170;GO:0006913;GO:1902582;GO:1902580;GO:0046822;GO:0035411;GO:0042307;GO:1900182;GO:1903829;GO:1904591;GO:0051222;GO:0051050;GO:1904951;GO:0046824;GO:0032388;GO:0090316;GO:2000049;GO:0022409;GO:0045785;GO:0030155;GO:0022407;GO:0044331;GO:2000047;GO:0048697;GO:0048672;GO:0050772;GO:0010770;GO:0010720;GO:0051130;GO:0010976;GO:0031346;GO:0045666;GO:0050769;GO:0051962;GO:0048670;GO:0048668;GO:0030307;GO:0045927;GO:0048639;GO:0048669;GO:0048696;GO:0043280;GO:2001056;GO:2000116;GO:0052548;GO:0052547;GO:0030162;GO:0051246;GO:0019538;GO:0006508;GO:0051336;GO:0050790;GO:0065009;GO:0010950;GO:0010952;GO:0045862;GO:0032270;GO:0032268;GO:0044267;GO:0051247;GO:0010604;GO:0009893;GO:0031325;GO:0051345;GO:0043085;GO:0044093;GO:0043065;GO:0042981;GO:0043067;GO:0010941;GO:0008219;GO:0012501;GO:0006915;GO:0043068;GO:0010942;GO:0043281;GO:0001819;GO:0001817;GO:0001816;GO:0061184;GO:0061183;GO:0045995;GO:0061054;GO:0040019;GO:0050679;GO:0045743;GO:0040036;GO:0008543;GO:0007169;GO:0044344;GO:0071774;GO:0090287;GO:0010628;GO:0048337;GO:0007501;GO:0042660;GO:0010455;GO:0042661;GO:1905770;GO:1905902;GO:2000380;GO:0010470;GO:1905772;GO:1905904;GO:2000382;GO:2000543;GO:0045663;GO:0045445;GO:0045661;GO:0010831;GO:0010830;GO:0014902;GO:2000179;GO:2000177;GO:0033138;GO:0033135;GO:0018105;GO:0018209;GO:0018193;GO:0006464;GO:0036211;GO:0043412;GO:0006468;GO:0016310;GO:0006796;GO:0006793;GO:0001932;GO:0031399;GO:0042325;GO:0019220;GO:0051174;GO:0001934;GO:0042327;GO:0045937;GO:0010562;GO:0031401;GO:0032092;GO:0043393;GO:0051098;GO:0051099;GO:0061098;GO:0061097;GO:0045859;GO:0043549;GO:0051338;GO:0050730;GO:0018108;GO:0018212;GO:0045860;GO:0033674;GO:0051347;GO:0050731;GO:0002092;GO:0031623;GO:0044710;GO:0043112;GO:0006898;GO:0006897;GO:0016192;GO:0048260;GO:0045807;GO:0030100;GO:0060627;GO:0048259;GO:0002090;GO:0051091;GO:0051090;GO:0048643;GO:0007519;GO:0060538;GO:0048641;GO:0045944;GO:0045893;GO:1903508;GO:1902680;GO:0031328;GO:0009891;GO:0051254;GO:0045935;GO:0051173;GO:0010557;GO:2000679;GO:0043388;GO:0051101;GO:2000677;GO:0036342;GO:0070507;GO:0000226;GO:0007017;GO:0007010;GO:0006996;GO:0032886;GO:0051493;GO:0033043;GO:0035914;GO:0021527;GO:0021516;GO:0021510;GO:0021953;GO:0021515;GO:0021874;GO:0021873;GO:0021872;GO:0055057;GO:0007405;GO:0072089;GO:0036445;GO:0048103;GO:0017145;GO:0051301	1954	TRINITY_DN89507_c4_g1_i1	PF00110.16^wnt^wnt family^48-238^E:3.9e-69	.
TRINITY_DN90004_c0_g1	TRINITY_DN90004_c0_g1_i1;TRINITY_DN90004_c0_g1_i2;TRINITY_DN90004_c0_g1_i3;TRINITY_DN90004_c0_g1_i4;TRINITY_DN90004_c0_g1_i5;TRINITY_DN90004_c0_g1_i6;TRINITY_DN90004_c0_g1_i7;TRINITY_DN90004_c0_g1_i8;TRINITY_DN90004_c0_g1_i9;TRINITY_DN90004_c0_g1_i10;TRINITY_DN90004_c0_g1_i11;TRINITY_DN90004_c0_g1_i12;TRINITY_DN90004_c0_g1_i13;TRINITY_DN90004_c0_g1_i14;TRINITY_DN90004_c0_g1_i15;TRINITY_DN90004_c0_g1_i16;TRINITY_DN90004_c0_g1_i17	17	1005419132 ; PREDICTED: heat shock 70 kDa protein 13-like [Acropora digitifera] ; 70779 ; 438	-0.262205	0.433437	-1.19931	33.9374	34.7484	38.9871	65.7647	27.1095	36.2428	41.5658	34.9629	18.5252	18.9679	21.2817	35.8985	14.7981	19.7836	22.6893	19.085	1831.96	TRINITY_DN90004_c0_g1_i14	gi|1005419132|ref|XP_015751141.1|	1005419132 ; PREDICTED: heat shock 70 kDa protein 13-like [Acropora digitifera] ; 70779 ; 438	70779	species=Acropora digitifera;genus=Acropora;family=Acroporidae;suborder=Astrocoeniina;order=Scleractinia;subclass=Hexacorallia;class=Anthozoa;phylum=Cnidaria;no rank=Eumetazoa;kingdom=Metazoa;no rank=Opisthokonta;superkingdom=Eukaryota;no rank=cellular organisms;no rank=root	438	86.758	0	438	438	438	3986	438	33	100	endoplasmic reticulum;cytoplasmic part;cytoplasm;intracellular part;cell part;cellular_component;cell;intracellular;intracellular membrane-bounded organelle;membrane-bounded organelle;organelle;intracellular organelle;endomembrane system;extracellular exosome;extracellular vesicle;vesicle;extracellular region;extracellular organelle;extracellular region part;ATP binding;adenyl ribonucleotide binding;adenyl nucleotide binding;purine nucleotide binding;nucleotide binding;small molecule binding;binding;molecular_function;nucleoside phosphate binding;organic cyclic compound binding;heterocyclic compound binding;purine ribonucleotide binding;ribonucleotide binding;carbohydrate derivative binding;purine ribonucleoside triphosphate binding;anion binding;ion binding;cell morphogenesis;cellular component morphogenesis;cellular component organization;cellular component organization or biogenesis;biological_process;cellular process;cellular developmental process;single-organism developmental process;developmental process;single-organism process;single-organism cellular process;anatomical structure morphogenesis;anatomical structure development;endoplasmic reticulum membrane;nuclear outer membrane-endoplasmic reticulum membrane network;membrane;endoplasmic reticulum part;intracellular organelle part;organelle part;membrane part;integral component of membrane;intrinsic component of membrane	GO:0005783;GO:0044444;GO:0005737;GO:0044424;GO:0044464;GO:0005575;GO:0005623;GO:0005622;GO:0043231;GO:0043227;GO:0043226;GO:0043229;GO:0012505;GO:0070062;GO:1903561;GO:0031982;GO:0005576;GO:0043230;GO:0044421;GO:0005524;GO:0032559;GO:0030554;GO:0017076;GO:0000166;GO:0036094;GO:0005488;GO:0003674;GO:1901265;GO:0097159;GO:1901363;GO:0032555;GO:0032553;GO:0097367;GO:0035639;GO:0043168;GO:0043167;GO:0000902;GO:0032989;GO:0016043;GO:0071840;GO:0008150;GO:0009987;GO:0048869;GO:0044767;GO:0032502;GO:0044699;GO:0044763;GO:0009653;GO:0048856;GO:0005789;GO:0042175;GO:0016020;GO:0044432;GO:0044446;GO:0044422;GO:0044425;GO:0016021;GO:0031224	675	TRINITY_DN90004_c0_g1_i1;TRINITY_DN90004_c0_g1_i1;TRINITY_DN90004_c0_g1_i2;TRINITY_DN90004_c0_g1_i4;TRINITY_DN90004_c0_g1_i4;TRINITY_DN90004_c0_g1_i6;TRINITY_DN90004_c0_g1_i6;TRINITY_DN90004_c0_g1_i7;TRINITY_DN90004_c0_g1_i9;TRINITY_DN90004_c0_g1_i9;TRINITY_DN90004_c0_g1_i9;TRINITY_DN90004_c0_g1_i10;TRINITY_DN90004_c0_g1_i11;TRINITY_DN90004_c0_g1_i11;TRINITY_DN90004_c0_g1_i13;TRINITY_DN90004_c0_g1_i13;TRINITY_DN90004_c0_g1_i13;TRINITY_DN90004_c0_g1_i14;TRINITY_DN90004_c0_g1_i14;TRINITY_DN90004_c0_g1_i17;TRINITY_DN90004_c0_g1_i17	PF00012.17^HSP70^Hsp70 protein^54-437^E:9.6e-121`PF06723.10^MreB_Mbl^MreB/Mbl protein^169-429^E:3.5e-17;PF06762.11^LMF1^Lipase maturation factor^14-219^E:1.1e-70;PF06762.11^LMF1^Lipase maturation factor^46-517^E:5.3e-155;PF00012.17^HSP70^Hsp70 protein^54-437^E:9.6e-121`PF06723.10^MreB_Mbl^MreB/Mbl protein^169-429^E:3.5e-17;PF06762.11^LMF1^Lipase maturation factor^14-219^E:1.1e-70;PF06762.11^LMF1^Lipase maturation factor^130-601^E:8.2e-155;.;PF06762.11^LMF1^Lipase maturation factor^14-188^E:5.5e-66;PF06762.11^LMF1^Lipase maturation factor^14-219^E:1.1e-70;PF06762.11^LMF1^Lipase maturation factor^130-264^E:3.7e-56;.;PF06762.11^LMF1^Lipase maturation factor^1-386^E:1.1e-127;PF00012.17^HSP70^Hsp70 protein^54-437^E:9.6e-121`PF06723.10^MreB_Mbl^MreB/Mbl protein^169-429^E:3.5e-17;PF06762.11^LMF1^Lipase maturation factor^13-99^E:4e-17;PF06762.11^LMF1^Lipase maturation factor^8-351^E:1.5e-92;PF06762.11^LMF1^Lipase maturation factor^130-236^E:4.7e-47;.;PF00012.17^HSP70^Hsp70 protein^54-437^E:9.6e-121`PF06723.10^MreB_Mbl^MreB/Mbl protein^169-429^E:3.5e-17;PF06762.11^LMF1^Lipase maturation factor^13-99^E:4e-17;PF06762.11^LMF1^Lipase maturation factor^130-481^E:3.5e-101;.	.;.;.;.;.;.;sigP:1^21^0.711^YES;.;.;.;sigP:1^21^0.711^YES;.;.;.;.;.;sigP:1^21^0.711^YES;.;.;.;sigP:1^21^0.711^YES
TRINITY_DN108873_c0_g1	TRINITY_DN108873_c0_g1_i1	1	1176122861 ; uncharacterized protein LOC110069583 [Orbicella faveolata] ; 48498 ; 6930	-0.262221	NA	-1.19932	0	0.365772	0	0.224453	0.116851	0.112555	0	0	0	0.52781	0	0.323886	0.168616	0.162417	0	0	693	TRINITY_DN108873_c0_g1_i1	gi|1176122861|ref|XP_020632766.1|	1176122861 ; uncharacterized protein LOC110069583 [Orbicella faveolata] ; 48498 ; 6930	48498	species=Montastraea faveolata;genus=Montastraea;family=Montastraeidae;suborder=Faviina;order=Scleractinia;subclass=Hexacorallia;class=Anthozoa;phylum=Cnidaria;no rank=Eumetazoa;kingdom=Metazoa;no rank=Opisthokonta;superkingdom=Eukaryota;no rank=cellular organisms;no rank=root	230	80	4.48e-117	230	230	230	693	6930	99.6	3.3	NA	NA	NA	NA	NA	NA
TRINITY_DN99609_c2_g1	TRINITY_DN99609_c2_g1_i1;TRINITY_DN99609_c2_g1_i2;TRINITY_DN99609_c2_g1_i3;TRINITY_DN99609_c2_g1_i4;TRINITY_DN99609_c2_g1_i5;TRINITY_DN99609_c2_g1_i6;TRINITY_DN99609_c2_g1_i7;TRINITY_DN99609_c2_g1_i8;TRINITY_DN99609_c2_g1_i9;TRINITY_DN99609_c2_g1_i10;TRINITY_DN99609_c2_g1_i11;TRINITY_DN99609_c2_g1_i12;TRINITY_DN99609_c2_g1_i13;TRINITY_DN99609_c2_g1_i14;TRINITY_DN99609_c2_g1_i15;TRINITY_DN99609_c2_g1_i16;TRINITY_DN99609_c2_g1_i17	17	1005466580 ; PREDICTED: LOW QUALITY PROTEIN: exosome complex component RRP45-like [Acropora digitifera] ; 70779 ; 400	-0.262229	0.310988	-1.19933	54.0957	55.7803	47.3961	29.6278	39.262	44.0091	40.225	29.3275	27.0625	27.9052	23.7109	14.8219	19.6416	22.0164	20.1234	14.6717	1998.92	TRINITY_DN99609_c2_g1_i2	gi|1005466580|ref|XP_015770268.1|	1005466580 ; PREDICTED: LOW QUALITY PROTEIN: exosome complex component RRP45-like [Acropora digitifera] ; 70779 ; 400	70779	species=Acropora digitifera;genus=Acropora;family=Acroporidae;suborder=Astrocoeniina;order=Scleractinia;subclass=Hexacorallia;class=Anthozoa;phylum=Cnidaria;no rank=Eumetazoa;kingdom=Metazoa;no rank=Opisthokonta;superkingdom=Eukaryota;no rank=cellular organisms;no rank=root	175	61.143	1.62e-60	173	175	173	3145	400	16.7	43.3	cytoplasmic exosome (RNase complex);cytoplasmic part;cytoplasm;intracellular part;cell part;cellular_component;cell;intracellular;exosome (RNase complex);exoribonuclease complex;catalytic complex;macromolecular complex;nuclear chromosome;nuclear part;intracellular organelle part;intracellular organelle;organelle;organelle part;nucleus;intracellular membrane-bounded organelle;membrane-bounded organelle;chromosome;intracellular non-membrane-bounded organelle;non-membrane-bounded organelle;nuclear lumen;intracellular organelle lumen;organelle lumen;membrane-enclosed lumen;nuclear exosome (RNase complex);nucleolus;nucleoplasm;AU-rich element binding;RNA binding;nucleic acid binding;heterocyclic compound binding;binding;molecular_function;organic cyclic compound binding;exonucleolytic nuclear-transcribed mRNA catabolic process involved in deadenylation-dependent decay;nuclear-transcribed mRNA catabolic process, deadenylation-dependent decay;nuclear-transcribed mRNA catabolic process;mRNA catabolic process;negative regulation of gene expression;gene expression;macromolecule metabolic process;organic substance metabolic process;metabolic process;biological_process;negative regulation of macromolecule metabolic process;negative regulation of metabolic process;negative regulation of biological process;regulation of biological process;biological regulation;regulation of metabolic process;regulation of macromolecule metabolic process;regulation of gene expression;mRNA metabolic process;RNA metabolic process;nucleic acid metabolic process;nucleobase-containing compound metabolic process;cellular aromatic compound metabolic process;cellular metabolic process;cellular process;cellular nitrogen compound metabolic process;nitrogen compound metabolic process;primary metabolic process;heterocycle metabolic process;organic cyclic compound metabolic process;cellular macromolecule metabolic process;RNA catabolic process;nucleobase-containing compound catabolic process;cellular nitrogen compound catabolic process;cellular catabolic process;catabolic process;aromatic compound catabolic process;heterocycle catabolic process;organic cyclic compound catabolic process;organic substance catabolic process;cellular macromolecule catabolic process;macromolecule catabolic process;nuclear-transcribed mRNA catabolic process, exonucleolytic;exonucleolytic trimming to generate mature 3'-end of 5.8S rRNA from tricistronic rRNA transcript (SSU-rRNA, 5.8S rRNA, LSU-rRNA);rRNA 3'-end processing;rRNA processing;ribosome biogenesis;ribonucleoprotein complex biogenesis;cellular component biogenesis;cellular component organization or biogenesis;rRNA metabolic process;ncRNA metabolic process;ncRNA processing;RNA processing;ncRNA 3'-end processing;RNA 3'-end processing;exonucleolytic trimming involved in rRNA processing;cleavage involved in rRNA processing;RNA phosphodiester bond hydrolysis;nucleic acid phosphodiester bond hydrolysis;RNA phosphodiester bond hydrolysis, exonucleolytic;maturation of 5.8S rRNA from tricistronic rRNA transcript (SSU-rRNA, 5.8S rRNA, LSU-rRNA);maturation of 5.8S rRNA;nuclear mRNA surveillance;nuclear RNA surveillance;RNA surveillance;nuclear polyadenylation-dependent mRNA catabolic process;polyadenylation-dependent mRNA catabolic process;polyadenylation-dependent RNA catabolic process;modification-dependent macromolecule catabolic process;nuclear polyadenylation-dependent rRNA catabolic process;rRNA catabolic process;ncRNA catabolic process;nuclear polyadenylation-dependent ncRNA catabolic process;polyadenylation-dependent ncRNA catabolic process;nuclear ncRNA surveillance;nuclear polyadenylation-dependent tRNA catabolic process;tRNA catabolic process;tRNA metabolic process;nuclear-transcribed mRNA catabolic process, exonucleolytic, 3'-5';U1 snRNA 3'-end processing;snRNA 3'-end processing;snRNA processing;snRNA metabolic process;U4 snRNA 3'-end processing;U5 snRNA 3'-end processing;cytosol;extracellular exosome;extracellular vesicle;vesicle;extracellular region;extracellular organelle;extracellular region part;3'-5'-exoribonuclease activity;3'-5' exonuclease activity;exonuclease activity;nuclease activity;hydrolase activity, acting on ester bonds;hydrolase activity;catalytic activity;exoribonuclease activity, producing 5'-phosphomonoesters;exonuclease activity, active with either ribo- or deoxyribonucleic acids and producing 5'-phosphomonoesters;exoribonuclease activity;ribonuclease activity;;immune response;response to stimulus;immune system process;positive regulation of cell growth;positive regulation of growth;positive regulation of biological process;regulation of growth;growth;regulation of cell growth;cell growth;single-organism cellular process;single-organism process;regulation of cellular component organization;regulation of cellular process;cellular component organization;positive regulation of cellular process;regulation of mRNA stability;regulation of RNA stability;posttranscriptional regulation of gene expression;regulation of biological quality;intermediate filament cytoskeleton;cytoskeleton	GO:0000177;GO:0044444;GO:0005737;GO:0044424;GO:0044464;GO:0005575;GO:0005623;GO:0005622;GO:0000178;GO:1905354;GO:1902494;GO:0032991;GO:0000228;GO:0044428;GO:0044446;GO:0043229;GO:0043226;GO:0044422;GO:0005634;GO:0043231;GO:0043227;GO:0005694;GO:0043232;GO:0043228;GO:0031981;GO:0070013;GO:0043233;GO:0031974;GO:0000176;GO:0005730;GO:0005654;GO:0017091;GO:0003723;GO:0003676;GO:1901363;GO:0005488;GO:0003674;GO:0097159;GO:0043928;GO:0000288;GO:0000956;GO:0006402;GO:0010629;GO:0010467;GO:0043170;GO:0071704;GO:0008152;GO:0008150;GO:0010605;GO:0009892;GO:0048519;GO:0050789;GO:0065007;GO:0019222;GO:0060255;GO:0010468;GO:0016071;GO:0016070;GO:0090304;GO:0006139;GO:0006725;GO:0044237;GO:0009987;GO:0034641;GO:0006807;GO:0044238;GO:0046483;GO:1901360;GO:0044260;GO:0006401;GO:0034655;GO:0044270;GO:0044248;GO:0009056;GO:0019439;GO:0046700;GO:1901361;GO:1901575;GO:0044265;GO:0009057;GO:0000291;GO:0000467;GO:0031125;GO:0006364;GO:0042254;GO:0022613;GO:0044085;GO:0071840;GO:0016072;GO:0034660;GO:0034470;GO:0006396;GO:0043628;GO:0031123;GO:0000459;GO:0000469;GO:0090501;GO:0090305;GO:0090503;GO:0000466;GO:0000460;GO:0071028;GO:0071027;GO:0071025;GO:0071042;GO:0071047;GO:0043633;GO:0043632;GO:0071035;GO:0016075;GO:0034661;GO:0071046;GO:0043634;GO:0071029;GO:0071038;GO:0016078;GO:0006399;GO:0034427;GO:0034473;GO:0034472;GO:0016180;GO:0016073;GO:0034475;GO:0034476;GO:0005829;GO:0070062;GO:1903561;GO:0031982;GO:0005576;GO:0043230;GO:0044421;GO:0000175;GO:0008408;GO:0004527;GO:0004518;GO:0016788;GO:0016787;GO:0003824;GO:0016896;GO:0016796;GO:0004532;GO:0004540;GO:0044822;GO:0006955;GO:0050896;GO:0002376;GO:0030307;GO:0045927;GO:0048518;GO:0040008;GO:0040007;GO:0001558;GO:0016049;GO:0044763;GO:0044699;GO:0051128;GO:0050794;GO:0016043;GO:0048522;GO:0043488;GO:0043487;GO:0010608;GO:0065008;GO:0045111;GO:0005856	6790	TRINITY_DN99609_c2_g1_i2;TRINITY_DN99609_c2_g1_i4;TRINITY_DN99609_c2_g1_i6;TRINITY_DN99609_c2_g1_i9;TRINITY_DN99609_c2_g1_i11;TRINITY_DN99609_c2_g1_i12;TRINITY_DN99609_c2_g1_i14	PF01138.18^RNase_PH^3' exoribonuclease family, domain 1^37-119^E:4.6e-08;PF01138.18^RNase_PH^3' exoribonuclease family, domain 1^37-99^E:1.2e-05;PF03725.12^RNase_PH_C^3' exoribonuclease family, domain 2^35-101^E:8.5e-12;PF01138.18^RNase_PH^3' exoribonuclease family, domain 1^37-119^E:4.6e-08;PF01138.18^RNase_PH^3' exoribonuclease family, domain 1^37-168^E:2.4e-18;PF01138.18^RNase_PH^3' exoribonuclease family, domain 1^6-77^E:6.7e-07`PF03725.12^RNase_PH_C^3' exoribonuclease family, domain 2^103-169^E:1.2e-11;PF01138.18^RNase_PH^3' exoribonuclease family, domain 1^37-168^E:1.7e-17`PF03725.12^RNase_PH_C^3' exoribonuclease family, domain 2^194-260^E:1.6e-11	.;.;.;.;.;.;.
TRINITY_DN95210_c2_g1	TRINITY_DN95210_c2_g1_i1;TRINITY_DN95210_c2_g1_i2;TRINITY_DN95210_c2_g1_i3;TRINITY_DN95210_c2_g1_i4	4	1176122899 ; UV-stimulated scaffold protein A-like, partial [Orbicella faveolata] ; 48498 ; 761	-0.262259	0.406527	-1.19936	18.6273	25.7869	15.098	17.5073	13.6716	20.8227	14.5257	14.4912	7.88994	10.9225	6.39503	7.41556	5.79086	8.81986	6.15264	6.13803	2360.89	TRINITY_DN95210_c2_g1_i3	gi|1176122899|ref|XP_020632787.1|	1176122899 ; UV-stimulated scaffold protein A-like, partial [Orbicella faveolata] ; 48498 ; 761	48498	species=Montastraea faveolata;genus=Montastraea;family=Montastraeidae;suborder=Faviina;order=Scleractinia;subclass=Hexacorallia;class=Anthozoa;phylum=Cnidaria;no rank=Eumetazoa;kingdom=Metazoa;no rank=Opisthokonta;superkingdom=Eukaryota;no rank=cellular organisms;no rank=root	757	65.522	0	738	736	738	2940	761	75.1	97	chromosome;intracellular non-membrane-bounded organelle;intracellular organelle;intracellular;cell part;cellular_component;cell;organelle;intracellular part;non-membrane-bounded organelle;RNA polymerase II core binding;basal RNA polymerase II transcription machinery binding;basal transcription machinery binding;protein binding;binding;molecular_function;protein complex binding;macromolecular complex binding;RNA polymerase core enzyme binding;RNA polymerase binding;enzyme binding;protein ubiquitination;protein modification by small protein conjugation;protein modification by small protein conjugation or removal;cellular protein modification process;cellular protein metabolic process;protein metabolic process;macromolecule metabolic process;organic substance metabolic process;metabolic process;biological_process;primary metabolic process;cellular macromolecule metabolic process;cellular metabolic process;cellular process;protein modification process;macromolecule modification;response to UV;response to light stimulus;response to radiation;response to abiotic stimulus;response to stimulus;transcription-coupled nucleotide-excision repair;nucleotide-excision repair;DNA repair;DNA metabolic process;nucleic acid metabolic process;nucleobase-containing compound metabolic process;cellular aromatic compound metabolic process;cellular nitrogen compound metabolic process;nitrogen compound metabolic process;heterocycle metabolic process;organic cyclic compound metabolic process;cellular response to DNA damage stimulus;cellular response to stress;cellular response to stimulus;response to stress	GO:0005694;GO:0043232;GO:0043229;GO:0005622;GO:0044464;GO:0005575;GO:0005623;GO:0043226;GO:0044424;GO:0043228;GO:0000993;GO:0001099;GO:0001098;GO:0005515;GO:0005488;GO:0003674;GO:0032403;GO:0044877;GO:0043175;GO:0070063;GO:0019899;GO:0016567;GO:0032446;GO:0070647;GO:0006464;GO:0044267;GO:0019538;GO:0043170;GO:0071704;GO:0008152;GO:0008150;GO:0044238;GO:0044260;GO:0044237;GO:0009987;GO:0036211;GO:0043412;GO:0009411;GO:0009416;GO:0009314;GO:0009628;GO:0050896;GO:0006283;GO:0006289;GO:0006281;GO:0006259;GO:0090304;GO:0006139;GO:0006725;GO:0034641;GO:0006807;GO:0046483;GO:1901360;GO:0006974;GO:0033554;GO:0051716;GO:0006950	201	TRINITY_DN95210_c2_g1_i2;TRINITY_DN95210_c2_g1_i3;TRINITY_DN95210_c2_g1_i4	PF09740.6^DUF2043^Uncharacterized conserved protein (DUF2043)^508-609^E:2.8e-30;PF09740.6^DUF2043^Uncharacterized conserved protein (DUF2043)^512-613^E:2.8e-30;PF09740.6^DUF2043^Uncharacterized conserved protein (DUF2043)^1-94^E:9.4e-27	.;.;.
TRINITY_DN89940_c5_g2	TRINITY_DN89940_c5_g2_i1;TRINITY_DN89940_c5_g2_i2;TRINITY_DN89940_c5_g2_i3;TRINITY_DN89940_c5_g2_i4;TRINITY_DN89940_c5_g2_i5;TRINITY_DN89940_c5_g2_i6	6	1176087047 ; proline-rich transmembrane protein 4-like [Orbicella faveolata] ; 48498 ; 391	-0.262393	0.731498	-1.19947	2.29651	3.10906	1.52891	2.02007	0.584256	2.36366	1.78778	2.76023	1.05851	1.43303	0.704702	0.93109	0.269295	1.08946	0.824021	1.27224	2169.58	TRINITY_DN89940_c5_g2_i3	gi|1176087047|ref|XP_020613830.1|	1176087047 ; proline-rich transmembrane protein 4-like [Orbicella faveolata] ; 48498 ; 391	48498	species=Montastraea faveolata;genus=Montastraea;family=Montastraeidae;suborder=Faviina;order=Scleractinia;subclass=Hexacorallia;class=Anthozoa;phylum=Cnidaria;no rank=Eumetazoa;kingdom=Metazoa;no rank=Opisthokonta;superkingdom=Eukaryota;no rank=cellular organisms;no rank=root	389	70.18	4.78e-180	377	384	377	2195	391	52.5	96.4	NA	NA	NA	NA	NA	NA
TRINITY_DN86872_c3_g6	TRINITY_DN86872_c3_g6_i1	1	1005432611 ; PREDICTED: uncharacterized protein LOC107333552 [Acropora digitifera] ; 70779 ; 701	-0.262396	0.771343	-1.19947	1.27584	0.548658	0.955567	1.34672	0.701107	0.450221	1.56431	0.575048	2.74966	1.18245	2.05941	2.90241	1.51101	0.970304	3.37135	1.23933	464	TRINITY_DN86872_c3_g6_i1	gi|1005432611|ref|XP_015753870.1|	1005432611 ; PREDICTED: uncharacterized protein LOC107333552 [Acropora digitifera] ; 70779 ; 701	70779	species=Acropora digitifera;genus=Acropora;family=Acroporidae;suborder=Astrocoeniina;order=Scleractinia;subclass=Hexacorallia;class=Anthozoa;phylum=Cnidaria;no rank=Eumetazoa;kingdom=Metazoa;no rank=Opisthokonta;superkingdom=Eukaryota;no rank=cellular organisms;no rank=root	102	77.451	8.95e-49	102	102	102	464	701	65.9	14.6	NA	NA	NA	NA	NA	NA
TRINITY_DN81686_c1_g1	TRINITY_DN81686_c1_g1_i1;TRINITY_DN81686_c1_g1_i2;TRINITY_DN81686_c1_g1_i3;TRINITY_DN81686_c1_g1_i4	4	196017123 ; hypothetical protein TRIADDRAFT_62442 [Trichoplax adhaerens] ; 10228 ; 856	-0.262423	NA	-1.19949	0.255168	0	0.191113	0.224453	0.116851	0	0.223472	0	0.82201	0	0.615661	0.723061	0.376429	0	0.719903	0	310.42	TRINITY_DN81686_c1_g1_i3	gi|196017123|ref|XP_002118406.1|	196017123 ; hypothetical protein TRIADDRAFT_62442 [Trichoplax adhaerens] ; 10228 ; 856	10228	species=Trichoplax adhaerens;genus=Trichoplax;phylum=Placozoa;kingdom=Metazoa;no rank=Opisthokonta;superkingdom=Eukaryota;no rank=cellular organisms;no rank=root	91	47.253	3.04e-12	88	91	88	522	856	52.3	10.3	NA	NA	NA	NA	NA	NA
TRINITY_DN125141_c0_g1	TRINITY_DN125141_c0_g1_i1	1	999979152 ; High affinity nerve growth factor receptor, partial [Exaiptasia pallida] ; 1720309 ; 1617	-0.26263	NA	-1.19966	0.255168	0	0.191113	0.224453	0.116851	0	0	0.230019	0.337524	0	0.252796	0.296895	0.154565	0	0	0.304258	756	TRINITY_DN125141_c0_g1_i1	gi|999979152|gb|KXJ18326.1|	999979152 ; High affinity nerve growth factor receptor, partial [Exaiptasia pallida] ; 1720309 ; 1617	1720309	species=Exaiptasia pallida;genus=Exaiptasia;family=Aiptasiidae;order=Actiniaria;subclass=Hexacorallia;class=Anthozoa;phylum=Cnidaria;no rank=Eumetazoa;kingdom=Metazoa;no rank=Opisthokonta;superkingdom=Eukaryota;no rank=cellular organisms;no rank=root	243	42.387	6.57e-56	241	241	241	756	1617	95.6	14.9	NA	NA	NA	NA	NA	NA
TRINITY_DN100181_c0_g3	TRINITY_DN100181_c0_g3_i1;TRINITY_DN100181_c0_g3_i2;TRINITY_DN100181_c0_g3_i3	3	1176069508 ; probable serine/threonine-protein kinase roco4 isoform X1 [Orbicella faveolata] ; 48498 ; 691	-0.262725	0.68718	-1.19974	7.14471	3.10906	1.72002	1.79562	3.97294	4.16454	1.11736	1.61014	3.62952	1.57941	0.873773	0.912178	2.01826	2.11559	0.567621	0.81795	1968.5	TRINITY_DN100181_c0_g3_i1	gi|1176069508|ref|XP_020604599.1|	1176069508 ; probable serine/threonine-protein kinase roco4 isoform X1 [Orbicella faveolata] ; 48498 ; 691	48498	species=Montastraea faveolata;genus=Montastraea;family=Montastraeidae;suborder=Faviina;order=Scleractinia;subclass=Hexacorallia;class=Anthozoa;phylum=Cnidaria;no rank=Eumetazoa;kingdom=Metazoa;no rank=Opisthokonta;superkingdom=Eukaryota;no rank=cellular organisms;no rank=root	601;108	47.754;45.37	0.0;1.08e-16	598	571	598	2165	691	79.1	86.5	cytoplasm;intracellular part;cell part;cellular_component;cell;intracellular;ATP binding;adenyl ribonucleotide binding;adenyl nucleotide binding;purine nucleotide binding;nucleotide binding;small molecule binding;binding;molecular_function;nucleoside phosphate binding;organic cyclic compound binding;heterocyclic compound binding;purine ribonucleotide binding;ribonucleotide binding;carbohydrate derivative binding;purine ribonucleoside triphosphate binding;anion binding;ion binding;calmodulin-dependent protein kinase activity;protein serine/threonine kinase activity;protein kinase activity;phosphotransferase activity, alcohol group as acceptor;transferase activity, transferring phosphorus-containing groups;transferase activity;catalytic activity;kinase activity;protein phosphorylation;cellular protein modification process;cellular protein metabolic process;protein metabolic process;macromolecule metabolic process;organic substance metabolic process;metabolic process;biological_process;primary metabolic process;cellular macromolecule metabolic process;cellular metabolic process;cellular process;protein modification process;macromolecule modification;phosphorylation;phosphate-containing compound metabolic process;phosphorus metabolic process;signal transduction;cellular response to stimulus;response to stimulus;single organism signaling;single-organism process;signaling;cell communication;regulation of cellular process;regulation of biological process;biological regulation	GO:0005737;GO:0044424;GO:0044464;GO:0005575;GO:0005623;GO:0005622;GO:0005524;GO:0032559;GO:0030554;GO:0017076;GO:0000166;GO:0036094;GO:0005488;GO:0003674;GO:1901265;GO:0097159;GO:1901363;GO:0032555;GO:0032553;GO:0097367;GO:0035639;GO:0043168;GO:0043167;GO:0004683;GO:0004674;GO:0004672;GO:0016773;GO:0016772;GO:0016740;GO:0003824;GO:0016301;GO:0006468;GO:0006464;GO:0044267;GO:0019538;GO:0043170;GO:0071704;GO:0008152;GO:0008150;GO:0044238;GO:0044260;GO:0044237;GO:0009987;GO:0036211;GO:0043412;GO:0016310;GO:0006796;GO:0006793;GO:0007165;GO:0051716;GO:0050896;GO:0044700;GO:0044699;GO:0023052;GO:0007154;GO:0050794;GO:0050789;GO:0065007	184	TRINITY_DN100181_c0_g3_i1;TRINITY_DN100181_c0_g3_i2;TRINITY_DN100181_c0_g3_i3	PF07714.14^Pkinase_Tyr^Protein tyrosine kinase^5-245^E:4.8e-11`PF00069.22^Pkinase^Protein kinase domain^54-246^E:1.4e-24;PF00069.22^Pkinase^Protein kinase domain^16-154^E:1.3e-11;PF00069.22^Pkinase^Protein kinase domain^1-172^E:6e-15	.;.;.
TRINITY_DN101316_c0_g2	TRINITY_DN101316_c0_g2_i1;TRINITY_DN101316_c0_g2_i2;TRINITY_DN101316_c0_g2_i3;TRINITY_DN101316_c0_g2_i4;TRINITY_DN101316_c0_g2_i5;TRINITY_DN101316_c0_g2_i6;TRINITY_DN101316_c0_g2_i7;TRINITY_DN101316_c0_g2_i8	8	1176073680 ; uncharacterized protein LOC110045533 [Orbicella faveolata] ; 48498 ; 395	-0.262744	0.587267	-1.19976	10.9722	9.32719	15.8624	33.6679	13.5547	8.21653	18.8834	12.306	22.3882	19.0316	32.3663	68.6974	27.6577	16.7654	38.5305	25.1097	490.09	TRINITY_DN101316_c0_g2_i3	gi|1176073680|ref|XP_020606794.1|	1176073680 ; uncharacterized protein LOC110045533 [Orbicella faveolata] ; 48498 ; 395	48498	species=Montastraea faveolata;genus=Montastraea;family=Montastraeidae;suborder=Faviina;order=Scleractinia;subclass=Hexacorallia;class=Anthozoa;phylum=Cnidaria;no rank=Eumetazoa;kingdom=Metazoa;no rank=Opisthokonta;superkingdom=Eukaryota;no rank=cellular organisms;no rank=root	391	67.008	0	390	391	390	1944	395	60.3	98.7	NA	NA	NA	NA	NA	NA
TRINITY_DN93803_c1_g1	TRINITY_DN93803_c1_g1_i1;TRINITY_DN93803_c1_g1_i2;TRINITY_DN93803_c1_g1_i3;TRINITY_DN93803_c1_g1_i4	4	1176060029 ; uncharacterized protein LOC110057953 [Orbicella faveolata] ; 48498 ; 316	-0.262821	0.410148	-1.19982	20.4135	21.9463	15.098	22.4453	19.2804	15.195	13.967	17.5965	10.1079	10.8669	7.47587	11.1139	9.54686	7.5239	6.91587	8.71302	2019.56	TRINITY_DN93803_c1_g1_i3	gi|1176060029|ref|XP_020620223.1|	1176060029 ; uncharacterized protein LOC110057953 [Orbicella faveolata] ; 48498 ; 316	48498	species=Montastraea faveolata;genus=Montastraea;family=Montastraeidae;suborder=Faviina;order=Scleractinia;subclass=Hexacorallia;class=Anthozoa;phylum=Cnidaria;no rank=Eumetazoa;kingdom=Metazoa;no rank=Opisthokonta;superkingdom=Eukaryota;no rank=cellular organisms;no rank=root	258	47.287	6.83e-78	252	256	252	2074	316	37	79.7	NA	NA	NA	NA	NA	NA
TRINITY_DN97545_c1_g1	TRINITY_DN97545_c1_g1_i1;TRINITY_DN97545_c1_g1_i2;TRINITY_DN97545_c1_g1_i3;TRINITY_DN97545_c1_g1_i4;TRINITY_DN97545_c1_g1_i5;TRINITY_DN97545_c1_g1_i6;TRINITY_DN97545_c1_g1_i7;TRINITY_DN97545_c1_g1_i8;TRINITY_DN97545_c1_g1_i9;TRINITY_DN97545_c1_g1_i10;TRINITY_DN97545_c1_g1_i11;TRINITY_DN97545_c1_g1_i12;TRINITY_DN97545_c1_g1_i13;TRINITY_DN97545_c1_g1_i14;TRINITY_DN97545_c1_g1_i15;TRINITY_DN97545_c1_g1_i16;TRINITY_DN97545_c1_g1_i17	17	1176059685 ; leucine-rich repeat-containing protein 43-like [Orbicella faveolata] ; 48498 ; 645	-0.262992	0.222632	-1.19996	95.1778	66.7534	93.4545	99.2081	75.0185	57.5157	78.327	83.037	25.7525	18.0617	25.2863	26.843	20.298	15.5622	21.1932	22.4676	3695.86	TRINITY_DN97545_c1_g1_i5	gi|1176059685|ref|XP_020618342.1|	1176059685 ; leucine-rich repeat-containing protein 43-like [Orbicella faveolata] ; 48498 ; 645	48498	species=Montastraea faveolata;genus=Montastraea;family=Montastraeidae;suborder=Faviina;order=Scleractinia;subclass=Hexacorallia;class=Anthozoa;phylum=Cnidaria;no rank=Eumetazoa;kingdom=Metazoa;no rank=Opisthokonta;superkingdom=Eukaryota;no rank=cellular organisms;no rank=root	654	78.899	0	645	651	645	4964	645	39.3	100	mitochondrial matrix;intracellular organelle lumen;organelle lumen;organelle part;cellular_component;organelle;membrane-enclosed lumen;intracellular organelle;intracellular;cell part;cell;intracellular part;mitochondrial part;cytoplasmic part;cytoplasm;intracellular organelle part;mitochondrion;intracellular membrane-bounded organelle;membrane-bounded organelle;acyl-CoA dehydrogenase activity;oxidoreductase activity, acting on the CH-CH group of donors;oxidoreductase activity;catalytic activity;molecular_function;butyryl-CoA dehydrogenase activity;oxidoreductase activity, acting on the CH-CH group of donors, with a flavin as acceptor;flavin adenine dinucleotide binding;anion binding;ion binding;binding;coenzyme binding;cofactor binding;nucleotide binding;small molecule binding;nucleoside phosphate binding;organic cyclic compound binding;heterocyclic compound binding;fatty acid metabolic process;monocarboxylic acid metabolic process;carboxylic acid metabolic process;oxoacid metabolic process;organic acid metabolic process;small molecule metabolic process;single-organism metabolic process;metabolic process;biological_process;single-organism process;organic substance metabolic process;cellular metabolic process;cellular process;single-organism cellular process;cellular lipid metabolic process;lipid metabolic process;primary metabolic process;oxidation-reduction process;mitochondrial membrane;mitochondrial envelope;organelle envelope;envelope;organelle membrane;membrane;electron carrier activity;fatty-acyl-CoA binding;sulfur compound binding;butyrate catabolic process;short-chain fatty acid catabolic process;fatty acid catabolic process;monocarboxylic acid catabolic process;carboxylic acid catabolic process;organic acid catabolic process;cellular catabolic process;catabolic process;small molecule catabolic process;single-organism catabolic process;organic substance catabolic process;cellular lipid catabolic process;lipid catabolic process;short-chain fatty acid metabolic process;butyrate metabolic process;fatty acid beta-oxidation;fatty acid oxidation;lipid oxidation;lipid modification;fatty acid beta-oxidation using acyl-CoA dehydrogenase;lipid homeostasis;chemical homeostasis;homeostatic process;regulation of biological quality;biological regulation;protein homotetramerization;protein homooligomerization;protein oligomerization;protein complex assembly;protein complex subunit organization;macromolecular complex subunit organization;cellular component organization;cellular component organization or biogenesis;macromolecular complex assembly;cellular component assembly;cellular component biogenesis;protein complex biogenesis;protein tetramerization;response to glucocorticoid;response to corticosteroid;response to steroid hormone;response to organic cyclic compound;response to organic substance;response to chemical;response to stimulus;response to lipid;response to hormone;response to endogenous stimulus;response to starvation;response to nutrient levels;response to extracellular stimulus;response to external stimulus;response to stress;protein binding;nucleus;integral component of membrane;intrinsic component of membrane;membrane part;mitochondrial inner membrane;organelle inner membrane;ATP binding;adenyl ribonucleotide binding;adenyl nucleotide binding;purine nucleotide binding;purine ribonucleotide binding;ribonucleotide binding;carbohydrate derivative binding;purine ribonucleoside triphosphate binding;mitochondrial respiratory chain complex III assembly;mitochondrial respiratory chain complex assembly;cellular protein complex assembly;cellular macromolecular complex assembly;mitochondrion organization;organelle organization;mitochondrial respiratory chain complex III biogenesis;respiratory chain complex III assembly;cytochrome complex assembly	GO:0005759;GO:0070013;GO:0043233;GO:0044422;GO:0005575;GO:0043226;GO:0031974;GO:0043229;GO:0005622;GO:0044464;GO:0005623;GO:0044424;GO:0044429;GO:0044444;GO:0005737;GO:0044446;GO:0005739;GO:0043231;GO:0043227;GO:0003995;GO:0016627;GO:0016491;GO:0003824;GO:0003674;GO:0004085;GO:0052890;GO:0050660;GO:0043168;GO:0043167;GO:0005488;GO:0050662;GO:0048037;GO:0000166;GO:0036094;GO:1901265;GO:0097159;GO:1901363;GO:0006631;GO:0032787;GO:0019752;GO:0043436;GO:0006082;GO:0044281;GO:0044710;GO:0008152;GO:0008150;GO:0044699;GO:0071704;GO:0044237;GO:0009987;GO:0044763;GO:0044255;GO:0006629;GO:0044238;GO:0055114;GO:0031966;GO:0005740;GO:0031967;GO:0031975;GO:0031090;GO:0016020;GO:0009055;GO:0000062;GO:1901681;GO:0046359;GO:0019626;GO:0009062;GO:0072329;GO:0046395;GO:0016054;GO:0044248;GO:0009056;GO:0044282;GO:0044712;GO:1901575;GO:0044242;GO:0016042;GO:0046459;GO:0019605;GO:0006635;GO:0019395;GO:0034440;GO:0030258;GO:0033539;GO:0055088;GO:0048878;GO:0042592;GO:0065008;GO:0065007;GO:0051289;GO:0051260;GO:0051259;GO:0006461;GO:0071822;GO:0043933;GO:0016043;GO:0071840;GO:0065003;GO:0022607;GO:0044085;GO:0070271;GO:0051262;GO:0051384;GO:0031960;GO:0048545;GO:0014070;GO:0010033;GO:0042221;GO:0050896;GO:0033993;GO:0009725;GO:0009719;GO:0042594;GO:0031667;GO:0009991;GO:0009605;GO:0006950;GO:0005515;GO:0005634;GO:0016021;GO:0031224;GO:0044425;GO:0005743;GO:0019866;GO:0005524;GO:0032559;GO:0030554;GO:0017076;GO:0032555;GO:0032553;GO:0097367;GO:0035639;GO:0034551;GO:0033108;GO:0043623;GO:0034622;GO:0007005;GO:0006996;GO:0097033;GO:0017062;GO:0017004	4399	TRINITY_DN97545_c1_g1_i1;TRINITY_DN97545_c1_g1_i2;TRINITY_DN97545_c1_g1_i3;TRINITY_DN97545_c1_g1_i3;TRINITY_DN97545_c1_g1_i3;TRINITY_DN97545_c1_g1_i4;TRINITY_DN97545_c1_g1_i4;TRINITY_DN97545_c1_g1_i4;TRINITY_DN97545_c1_g1_i5;TRINITY_DN97545_c1_g1_i5;TRINITY_DN97545_c1_g1_i5;TRINITY_DN97545_c1_g1_i7;TRINITY_DN97545_c1_g1_i8;TRINITY_DN97545_c1_g1_i8;TRINITY_DN97545_c1_g1_i8;TRINITY_DN97545_c1_g1_i10;TRINITY_DN97545_c1_g1_i11;TRINITY_DN97545_c1_g1_i12;TRINITY_DN97545_c1_g1_i12;TRINITY_DN97545_c1_g1_i13;TRINITY_DN97545_c1_g1_i14;TRINITY_DN97545_c1_g1_i14;TRINITY_DN97545_c1_g1_i15;TRINITY_DN97545_c1_g1_i15;TRINITY_DN97545_c1_g1_i16;TRINITY_DN97545_c1_g1_i16	PF08028.8^Acyl-CoA_dh_2^Acyl-CoA dehydrogenase, C-terminal domain^1-84^E:6.1e-14`PF00441.21^Acyl-CoA_dh_1^Acyl-CoA dehydrogenase, C-terminal domain^2-95^E:1.4e-31;PF02771.13^Acyl-CoA_dh_N^Acyl-CoA dehydrogenase, N-terminal domain^54-164^E:3.8e-36`PF02770.16^Acyl-CoA_dh_M^Acyl-CoA dehydrogenase, middle domain^169-264^E:1.3e-26`PF00441.21^Acyl-CoA_dh_1^Acyl-CoA dehydrogenase, C-terminal domain^278-424^E:1.2e-49`PF08028.8^Acyl-CoA_dh_2^Acyl-CoA dehydrogenase, C-terminal domain^291-413^E:2e-25;PF13516.3^LRR_6^Leucine Rich repeat^214-228^E:0.45;PF02771.13^Acyl-CoA_dh_N^Acyl-CoA dehydrogenase, N-terminal domain^54-164^E:2e-36`PF02770.16^Acyl-CoA_dh_M^Acyl-CoA dehydrogenase, middle domain^169-264^E:6.9e-27;PF00441.21^Acyl-CoA_dh_1^Acyl-CoA dehydrogenase, C-terminal domain^2-52^E:4.8e-10;PF13516.3^LRR_6^Leucine Rich repeat^214-228^E:0.45;PF02771.13^Acyl-CoA_dh_N^Acyl-CoA dehydrogenase, N-terminal domain^54-164^E:2e-36`PF02770.16^Acyl-CoA_dh_M^Acyl-CoA dehydrogenase, middle domain^169-264^E:6.9e-27;PF08028.8^Acyl-CoA_dh_2^Acyl-CoA dehydrogenase, C-terminal domain^1-84^E:6.1e-14`PF00441.21^Acyl-CoA_dh_1^Acyl-CoA dehydrogenase, C-terminal domain^2-95^E:1.4e-31;PF13516.3^LRR_6^Leucine Rich repeat^214-228^E:0.45;PF02771.13^Acyl-CoA_dh_N^Acyl-CoA dehydrogenase, N-terminal domain^54-164^E:2e-36`PF02770.16^Acyl-CoA_dh_M^Acyl-CoA dehydrogenase, middle domain^169-264^E:6.9e-27;PF00441.21^Acyl-CoA_dh_1^Acyl-CoA dehydrogenase, C-terminal domain^2-52^E:4.8e-10;PF02771.13^Acyl-CoA_dh_N^Acyl-CoA dehydrogenase, N-terminal domain^54-164^E:3.8e-36`PF02770.16^Acyl-CoA_dh_M^Acyl-CoA dehydrogenase, middle domain^169-264^E:1.3e-26`PF00441.21^Acyl-CoA_dh_1^Acyl-CoA dehydrogenase, C-terminal domain^278-424^E:1.2e-49`PF08028.8^Acyl-CoA_dh_2^Acyl-CoA dehydrogenase, C-terminal domain^291-413^E:2e-25;PF13516.3^LRR_6^Leucine Rich repeat^214-228^E:0.45;PF02771.13^Acyl-CoA_dh_N^Acyl-CoA dehydrogenase, N-terminal domain^54-164^E:2e-36`PF02770.16^Acyl-CoA_dh_M^Acyl-CoA dehydrogenase, middle domain^169-264^E:6.9e-27;PF08028.8^Acyl-CoA_dh_2^Acyl-CoA dehydrogenase, C-terminal domain^1-84^E:6.1e-14`PF00441.21^Acyl-CoA_dh_1^Acyl-CoA dehydrogenase, C-terminal domain^2-95^E:1.4e-31;PF02771.13^Acyl-CoA_dh_N^Acyl-CoA dehydrogenase, N-terminal domain^54-164^E:3.8e-36`PF02770.16^Acyl-CoA_dh_M^Acyl-CoA dehydrogenase, middle domain^169-264^E:1.3e-26`PF00441.21^Acyl-CoA_dh_1^Acyl-CoA dehydrogenase, C-terminal domain^278-424^E:1.2e-49`PF08028.8^Acyl-CoA_dh_2^Acyl-CoA dehydrogenase, C-terminal domain^291-413^E:2e-25;PF02771.13^Acyl-CoA_dh_N^Acyl-CoA dehydrogenase, N-terminal domain^54-164^E:3.8e-36`PF02770.16^Acyl-CoA_dh_M^Acyl-CoA dehydrogenase, middle domain^169-264^E:1.3e-26`PF00441.21^Acyl-CoA_dh_1^Acyl-CoA dehydrogenase, C-terminal domain^278-380^E:6.3e-29`PF08028.8^Acyl-CoA_dh_2^Acyl-CoA dehydrogenase, C-terminal domain^291-397^E:3.1e-14;PF13516.3^LRR_6^Leucine Rich repeat^214-228^E:0.45;PF02771.13^Acyl-CoA_dh_N^Acyl-CoA dehydrogenase, N-terminal domain^54-164^E:3.8e-36`PF02770.16^Acyl-CoA_dh_M^Acyl-CoA dehydrogenase, middle domain^169-264^E:1.3e-26`PF00441.21^Acyl-CoA_dh_1^Acyl-CoA dehydrogenase, C-terminal domain^278-424^E:1.2e-49`PF08028.8^Acyl-CoA_dh_2^Acyl-CoA dehydrogenase, C-terminal domain^291-413^E:2e-25;PF02771.13^Acyl-CoA_dh_N^Acyl-CoA dehydrogenase, N-terminal domain^54-164^E:3.8e-36`PF02770.16^Acyl-CoA_dh_M^Acyl-CoA dehydrogenase, middle domain^169-264^E:1.3e-26`PF00441.21^Acyl-CoA_dh_1^Acyl-CoA dehydrogenase, C-terminal domain^278-424^E:1.2e-49`PF08028.8^Acyl-CoA_dh_2^Acyl-CoA dehydrogenase, C-terminal domain^291-413^E:2e-25;PF02771.13^Acyl-CoA_dh_N^Acyl-CoA dehydrogenase, N-terminal domain^54-164^E:3.8e-36`PF02770.16^Acyl-CoA_dh_M^Acyl-CoA dehydrogenase, middle domain^169-264^E:1.3e-26`PF00441.21^Acyl-CoA_dh_1^Acyl-CoA dehydrogenase, C-terminal domain^278-424^E:1.2e-49`PF08028.8^Acyl-CoA_dh_2^Acyl-CoA dehydrogenase, C-terminal domain^291-413^E:2e-25;PF00004.26^AAA^ATPase family associated with various cellular activities (AAA)^11-101^E:2.5e-11;PF13516.3^LRR_6^Leucine Rich repeat^214-228^E:0.45;PF02771.13^Acyl-CoA_dh_N^Acyl-CoA dehydrogenase, N-terminal domain^54-164^E:3.8e-36`PF02770.16^Acyl-CoA_dh_M^Acyl-CoA dehydrogenase, middle domain^169-264^E:1.3e-26`PF00441.21^Acyl-CoA_dh_1^Acyl-CoA dehydrogenase, C-terminal domain^278-380^E:6.3e-29`PF08028.8^Acyl-CoA_dh_2^Acyl-CoA dehydrogenase, C-terminal domain^291-397^E:3.1e-14;PF02771.13^Acyl-CoA_dh_N^Acyl-CoA dehydrogenase, N-terminal domain^54-164^E:3.8e-36`PF02770.16^Acyl-CoA_dh_M^Acyl-CoA dehydrogenase, middle domain^169-264^E:1.3e-26`PF00441.21^Acyl-CoA_dh_1^Acyl-CoA dehydrogenase, C-terminal domain^278-380^E:6.3e-29`PF08028.8^Acyl-CoA_dh_2^Acyl-CoA dehydrogenase, C-terminal domain^291-397^E:3.1e-14;PF00004.26^AAA^ATPase family associated with various cellular activities (AAA)^11-101^E:2.5e-11	.;.;.;.;.;.;.;.;.;.;.;.;.;.;.;.;.;.;.;.;.;.;.;.;.;.
TRINITY_DN97472_c2_g2	TRINITY_DN97472_c2_g2_i1;TRINITY_DN97472_c2_g2_i2;TRINITY_DN97472_c2_g2_i3;TRINITY_DN97472_c2_g2_i4;TRINITY_DN97472_c2_g2_i5;TRINITY_DN97472_c2_g2_i6;TRINITY_DN97472_c2_g2_i7;TRINITY_DN97472_c2_g2_i8;TRINITY_DN97472_c2_g2_i9;TRINITY_DN97472_c2_g2_i10;TRINITY_DN97472_c2_g2_i11;TRINITY_DN97472_c2_g2_i12;TRINITY_DN97472_c2_g2_i13;TRINITY_DN97472_c2_g2_i14;TRINITY_DN97472_c2_g2_i15;TRINITY_DN97472_c2_g2_i16	16	1176098891 ; gamma-aminobutyric acid type B receptor subunit 2-like [Orbicella faveolata] ; 48498 ; 685	-0.263031	0.405546	-1.2	20.6686	17.74	21.7869	18.1807	14.6064	16.3205	19.889	14.2612	10.9323	9.38319	11.5238	9.6163	7.72576	8.63241	10.5199	7.54317	1890.61	TRINITY_DN97472_c2_g2_i10	gi|1176098891|ref|XP_020620120.1|	1176098891 ; gamma-aminobutyric acid type B receptor subunit 2-like [Orbicella faveolata] ; 48498 ; 685	48498	species=Montastraea faveolata;genus=Montastraea;family=Montastraeidae;suborder=Faviina;order=Scleractinia;subclass=Hexacorallia;class=Anthozoa;phylum=Cnidaria;no rank=Eumetazoa;kingdom=Metazoa;no rank=Opisthokonta;superkingdom=Eukaryota;no rank=cellular organisms;no rank=root	471	72.399	0	471	471	471	5239	685	27	68.8	cell junction;cellular_component;cytoplasm;intracellular part;cell part;cell;intracellular;G-protein coupled receptor heterodimeric complex;G-protein coupled receptor dimeric complex;G-protein coupled receptor complex;plasma membrane receptor complex;plasma membrane;membrane;cell periphery;plasma membrane part;membrane part;receptor complex;macromolecular complex;integral component of plasma membrane;intrinsic component of plasma membrane;intrinsic component of membrane;integral component of membrane;neuron projection;cell projection;neuron part;postsynaptic membrane;postsynapse;synapse;synapse part;synaptic membrane;plasma membrane region;G-protein coupled GABA receptor activity;GABA receptor activity;transmembrane signaling receptor activity;signaling receptor activity;receptor activity;molecular transducer activity;molecular_function;signal transducer activity;transmembrane receptor activity;G-protein coupled receptor activity;G-protein coupled receptor signaling pathway;signal transduction;cellular process;biological_process;cellular response to stimulus;response to stimulus;single organism signaling;single-organism process;signaling;cell communication;regulation of cellular process;regulation of biological process;biological regulation;gamma-aminobutyric acid signaling pathway;negative regulation of adenylate cyclase activity;regulation of adenylate cyclase activity;regulation of lyase activity;regulation of catalytic activity;regulation of molecular function;regulation of cAMP biosynthetic process;cAMP biosynthetic process;cAMP metabolic process;cyclic nucleotide metabolic process;nucleotide metabolic process;nucleoside phosphate metabolic process;phosphate-containing compound metabolic process;phosphorus metabolic process;cellular metabolic process;metabolic process;nucleobase-containing small molecule metabolic process;small molecule metabolic process;single-organism metabolic process;nucleobase-containing compound metabolic process;cellular aromatic compound metabolic process;cellular nitrogen compound metabolic process;nitrogen compound metabolic process;primary metabolic process;heterocycle metabolic process;organic cyclic compound metabolic process;organic substance metabolic process;single-organism cellular process;organophosphate metabolic process;purine ribonucleotide metabolic process;purine nucleotide metabolic process;purine-containing compound metabolic process;organonitrogen compound metabolic process;ribonucleotide metabolic process;ribose phosphate metabolic process;carbohydrate derivative metabolic process;purine ribonucleotide biosynthetic process;purine nucleotide biosynthetic process;nucleotide biosynthetic process;nucleoside phosphate biosynthetic process;nucleobase-containing compound biosynthetic process;heterocycle biosynthetic process;cellular biosynthetic process;biosynthetic process;cellular nitrogen compound biosynthetic process;organic cyclic compound biosynthetic process;organic substance biosynthetic process;aromatic compound biosynthetic process;single-organism biosynthetic process;organophosphate biosynthetic process;purine-containing compound biosynthetic process;organonitrogen compound biosynthetic process;ribonucleotide biosynthetic process;ribose phosphate biosynthetic process;carbohydrate derivative biosynthetic process;cyclic purine nucleotide metabolic process;cyclic nucleotide biosynthetic process;regulation of cyclic nucleotide biosynthetic process;regulation of nucleotide biosynthetic process;regulation of cellular biosynthetic process;regulation of cellular metabolic process;regulation of metabolic process;regulation of biosynthetic process;regulation of nucleotide metabolic process;regulation of nucleobase-containing compound metabolic process;regulation of nitrogen compound metabolic process;regulation of primary metabolic process;regulation of phosphate metabolic process;regulation of phosphorus metabolic process;regulation of cyclic nucleotide metabolic process;regulation of purine nucleotide biosynthetic process;regulation of purine nucleotide metabolic process;regulation of cAMP metabolic process;regulation of cyclase activity;negative regulation of cAMP biosynthetic process;negative regulation of purine nucleotide biosynthetic process;negative regulation of nucleotide biosynthetic process;negative regulation of nucleotide metabolic process;negative regulation of phosphate metabolic process;negative regulation of phosphorus metabolic process;negative regulation of cellular metabolic process;negative regulation of metabolic process;negative regulation of biological process;negative regulation of cellular process;negative regulation of nucleobase-containing compound metabolic process;negative regulation of nitrogen compound metabolic process;negative regulation of cellular biosynthetic process;negative regulation of biosynthetic process;negative regulation of purine nucleotide metabolic process;negative regulation of cAMP metabolic process;negative regulation of cyclic nucleotide metabolic process;negative regulation of cyclic nucleotide biosynthetic process;negative regulation of lyase activity;negative regulation of catalytic activity;negative regulation of molecular function;negative regulation of cyclase activity;chemical synaptic transmission;anterograde trans-synaptic signaling;trans-synaptic signaling;synaptic signaling;cell-cell signaling;axolemma;axon part;cell projection part;axon;neuron projection membrane;cell projection membrane;leading edge membrane;cell leading edge;main axon;dendritic shaft;dendrite;somatodendritic compartment;dendritic spine;neuron spine;endoplasmic reticulum membrane;nuclear outer membrane-endoplasmic reticulum membrane network;endomembrane system;endoplasmic reticulum part;intracellular organelle part;intracellular organelle;organelle;organelle part;cytoplasmic part;endoplasmic reticulum;intracellular membrane-bounded organelle;membrane-bounded organelle;extracellular space;extracellular region part;extracellular region;membrane raft;membrane microdomain;membrane region;whole membrane;mitochondrial membrane;mitochondrial envelope;organelle envelope;envelope;mitochondrial part;mitochondrion;organelle membrane;neuronal cell body;cell body;presynaptic membrane;presynapse;synaptic vesicle;exocytic vesicle;secretory vesicle;cytoplasmic vesicle;intracellular vesicle;vesicle;transport vesicle;adenylate cyclase-inhibiting G-protein coupled receptor signaling pathway;adenylate cyclase-modulating G-protein coupled receptor signaling pathway;G-protein coupled receptor signaling pathway, coupled to cyclic nucleotide second messenger;negative regulation of cell proliferation;cell proliferation;regulation of cell proliferation;negative regulation of dopamine secretion;dopamine secretion;dopamine transport;catecholamine transport;monoamine transport;organic substance transport;transport;establishment of localization;localization;nitrogen compound transport;single-organism transport;single-organism localization;organic hydroxy compound transport;ammonium transport;cation transport;ion transport;catecholamine secretion;secretion by cell;secretion;regulation of dopamine secretion;regulation of ion transport;regulation of transport;regulation of localization;regulation of catecholamine secretion;regulation of amine transport;amine transport;regulation of secretion by cell;regulation of secretion;negative regulation of ion transport;negative regulation of transport;negative regulation of catecholamine secretion;negative regulation of secretion by cell;negative regulation of secretion;negative regulation of amine transport;negative regulation of epinephrine secretion;regulation of epinephrine secretion;epinephrine secretion;hormone secretion;hormone transport;regulation of hormone levels;regulation of biological quality;signal release;epinephrine transport;regulation of hormone secretion;regulation of cell communication;regulation of signaling;negative regulation of hormone secretion;negative regulation of signaling;negative regulation of cell communication;negative regulation of gamma-aminobutyric acid secretion;negative regulation of amino acid transport;amino acid transport;carboxylic acid transport;organic anion transport;anion transport;organic acid transport;regulation of amino acid transport;regulation of anion transport;regulation of organic acid transport;negative regulation of anion transport;negative regulation of organic acid transport;regulation of gamma-aminobutyric acid secretion;gamma-aminobutyric acid secretion;acid secretion;gamma-aminobutyric acid transport;monocarboxylic acid transport;negative regulation of synaptic transmission;modulation of synaptic transmission;osteoblast differentiation;ossification;single-multicellular organism process;multicellular organismal process;cell differentiation;cellular developmental process;single-organism developmental process;developmental process;positive regulation of glutamate secretion;glutamate secretion;dicarboxylic acid transport;regulation of glutamate secretion;positive regulation of amino acid transport;positive regulation of amine transport;positive regulation of transport;positive regulation of biological process;positive regulation of anion transport;positive regulation of ion transport;positive regulation of organic acid transport;positive regulation of secretion by cell;positive regulation of cellular process;positive regulation of secretion;positive regulation of growth hormone secretion;growth hormone secretion;peptide hormone secretion;peptide secretion;peptide transport;amide transport;regulation of growth hormone secretion;regulation of peptide hormone secretion;regulation of peptide secretion;regulation of peptide transport;positive regulation of peptide hormone secretion;positive regulation of peptide secretion;positive regulation of hormone secretion;positive regulation of cell communication;positive regulation of signaling;response to ethanol;response to alcohol;response to oxygen-containing compound;response to chemical;response to organic substance;response to nicotine;response to organic cyclic compound;response to alkaloid;response to organonitrogen compound;response to nitrogen compound;response to endogenous stimulus;transcription factor binding;protein binding;binding	GO:0030054;GO:0005575;GO:0005737;GO:0044424;GO:0044464;GO:0005623;GO:0005622;GO:0038039;GO:0038037;GO:0097648;GO:0098802;GO:0005886;GO:0016020;GO:0071944;GO:0044459;GO:0044425;GO:0043235;GO:0032991;GO:0005887;GO:0031226;GO:0031224;GO:0016021;GO:0043005;GO:0042995;GO:0097458;GO:0045211;GO:0098794;GO:0045202;GO:0044456;GO:0097060;GO:0098590;GO:0004965;GO:0016917;GO:0004888;GO:0038023;GO:0004872;GO:0060089;GO:0003674;GO:0004871;GO:0099600;GO:0004930;GO:0007186;GO:0007165;GO:0009987;GO:0008150;GO:0051716;GO:0050896;GO:0044700;GO:0044699;GO:0023052;GO:0007154;GO:0050794;GO:0050789;GO:0065007;GO:0007214;GO:0007194;GO:0045761;GO:0051339;GO:0050790;GO:0065009;GO:0030817;GO:0006171;GO:0046058;GO:0009187;GO:0009117;GO:0006753;GO:0006796;GO:0006793;GO:0044237;GO:0008152;GO:0055086;GO:0044281;GO:0044710;GO:0006139;GO:0006725;GO:0034641;GO:0006807;GO:0044238;GO:0046483;GO:1901360;GO:0071704;GO:0044763;GO:0019637;GO:0009150;GO:0006163;GO:0072521;GO:1901564;GO:0009259;GO:0019693;GO:1901135;GO:0009152;GO:0006164;GO:0009165;GO:1901293;GO:0034654;GO:0018130;GO:0044249;GO:0009058;GO:0044271;GO:1901362;GO:1901576;GO:0019438;GO:0044711;GO:0090407;GO:0072522;GO:1901566;GO:0009260;GO:0046390;GO:1901137;GO:0052652;GO:0009190;GO:0030802;GO:0030808;GO:0031326;GO:0031323;GO:0019222;GO:0009889;GO:0006140;GO:0019219;GO:0051171;GO:0080090;GO:0019220;GO:0051174;GO:0030799;GO:1900371;GO:1900542;GO:0030814;GO:0031279;GO:0030818;GO:1900372;GO:0030809;GO:0045980;GO:0045936;GO:0010563;GO:0031324;GO:0009892;GO:0048519;GO:0048523;GO:0045934;GO:0051172;GO:0031327;GO:0009890;GO:1900543;GO:0030815;GO:0030800;GO:0030803;GO:0051350;GO:0043086;GO:0044092;GO:0031280;GO:0007268;GO:0098916;GO:0099537;GO:0099536;GO:0007267;GO:0030673;GO:0033267;GO:0044463;GO:0030424;GO:0032589;GO:0031253;GO:0031256;GO:0031252;GO:0044304;GO:0043198;GO:0030425;GO:0036477;GO:0043197;GO:0044309;GO:0005789;GO:0042175;GO:0012505;GO:0044432;GO:0044446;GO:0043229;GO:0043226;GO:0044422;GO:0044444;GO:0005783;GO:0043231;GO:0043227;GO:0005615;GO:0044421;GO:0005576;GO:0045121;GO:0098857;GO:0098589;GO:0098805;GO:0031966;GO:0005740;GO:0031967;GO:0031975;GO:0044429;GO:0005739;GO:0031090;GO:0043025;GO:0044297;GO:0042734;GO:0098793;GO:0008021;GO:0070382;GO:0099503;GO:0031410;GO:0097708;GO:0031982;GO:0030133;GO:0007193;GO:0007188;GO:0007187;GO:0008285;GO:0008283;GO:0042127;GO:0033602;GO:0014046;GO:0015872;GO:0051937;GO:0015844;GO:0071702;GO:0006810;GO:0051234;GO:0051179;GO:0071705;GO:0044765;GO:1902578;GO:0015850;GO:0015696;GO:0006812;GO:0006811;GO:0050432;GO:0032940;GO:0046903;GO:0014059;GO:0043269;GO:0051049;GO:0032879;GO:0050433;GO:0051952;GO:0015837;GO:1903530;GO:0051046;GO:0043271;GO:0051051;GO:0033604;GO:1903531;GO:0051048;GO:0051953;GO:0032811;GO:0014060;GO:0048242;GO:0046879;GO:0009914;GO:0010817;GO:0065008;GO:0023061;GO:0048241;GO:0046883;GO:0010646;GO:0023051;GO:0046888;GO:0023057;GO:0010648;GO:0014053;GO:0051956;GO:0006865;GO:0046942;GO:0015711;GO:0006820;GO:0015849;GO:0051955;GO:0044070;GO:0032890;GO:1903792;GO:0032891;GO:0014052;GO:0014051;GO:0046717;GO:0015812;GO:0015718;GO:0050805;GO:0050804;GO:0001649;GO:0001503;GO:0044707;GO:0032501;GO:0030154;GO:0048869;GO:0044767;GO:0032502;GO:0014049;GO:0014047;GO:0006835;GO:0014048;GO:0051957;GO:0051954;GO:0051050;GO:0048518;GO:1903793;GO:0043270;GO:0032892;GO:1903532;GO:0048522;GO:0051047;GO:0060124;GO:0030252;GO:0030072;GO:0002790;GO:0015833;GO:0042886;GO:0060123;GO:0090276;GO:0002791;GO:0090087;GO:0090277;GO:0002793;GO:0046887;GO:0010647;GO:0023056;GO:0045471;GO:0097305;GO:1901700;GO:0042221;GO:0010033;GO:0035094;GO:0014070;GO:0043279;GO:0010243;GO:1901698;GO:0009719;GO:0008134;GO:0005515;GO:0005488	6117	TRINITY_DN97472_c2_g2_i2;TRINITY_DN97472_c2_g2_i3;TRINITY_DN97472_c2_g2_i3;TRINITY_DN97472_c2_g2_i6;TRINITY_DN97472_c2_g2_i6;TRINITY_DN97472_c2_g2_i9;TRINITY_DN97472_c2_g2_i10;TRINITY_DN97472_c2_g2_i10;TRINITY_DN97472_c2_g2_i11;TRINITY_DN97472_c2_g2_i12;TRINITY_DN97472_c2_g2_i14;TRINITY_DN97472_c2_g2_i14;TRINITY_DN97472_c2_g2_i15;TRINITY_DN97472_c2_g2_i16	PF00003.19^7tm_3^7 transmembrane sweet-taste receptor of 3 GCPR^1-52^E:1.7e-07;PF00003.19^7tm_3^7 transmembrane sweet-taste receptor of 3 GCPR^20-176^E:6.3e-28;PF00003.19^7tm_3^7 transmembrane sweet-taste receptor of 3 GCPR^1-52^E:1.7e-07;PF13458.3^Peripla_BP_6^Periplasmic binding protein^37-235^E:7.2e-21`PF01094.25^ANF_receptor^Receptor family ligand binding region^59-408^E:5.9e-49`PF00003.19^7tm_3^7 transmembrane sweet-taste receptor of 3 GCPR^469-625^E:8.6e-27;PF00003.19^7tm_3^7 transmembrane sweet-taste receptor of 3 GCPR^1-52^E:1.7e-07;PF00003.19^7tm_3^7 transmembrane sweet-taste receptor of 3 GCPR^1-52^E:1.7e-07;PF13458.3^Peripla_BP_6^Periplasmic binding protein^37-235^E:7.2e-21`PF01094.25^ANF_receptor^Receptor family ligand binding region^59-408^E:5.9e-49`PF00003.19^7tm_3^7 transmembrane sweet-taste receptor of 3 GCPR^469-625^E:8.6e-27;PF00003.19^7tm_3^7 transmembrane sweet-taste receptor of 3 GCPR^1-52^E:1.7e-07;.;.;PF00003.19^7tm_3^7 transmembrane sweet-taste receptor of 3 GCPR^1-136^E:5.2e-23;PF00003.19^7tm_3^7 transmembrane sweet-taste receptor of 3 GCPR^1-52^E:1.7e-07;.;PF13458.3^Peripla_BP_6^Periplasmic binding protein^37-235^E:4.5e-21`PF01094.25^ANF_receptor^Receptor family ligand binding region^59-408^E:3.2e-49`PF00003.19^7tm_3^7 transmembrane sweet-taste receptor of 3 GCPR^469-526^E:9.5e-08	.;.;.;sigP:1^18^0.795^YES;.;.;sigP:1^18^0.795^YES;.;sigP:1^18^0.795^YES;sigP:1^18^0.795^YES;.;.;sigP:1^18^0.795^YES;sigP:1^18^0.795^YES
TRINITY_DN65330_c0_g1	TRINITY_DN65330_c0_g1_i1	1	1005419739 ; PREDICTED: protein CBFA2T1-like [Acropora digitifera] ; 70779 ; 204	-0.263042	NA	-1.20001	0.255168	0.365772	1.14668	0.673358	0.584256	0.337666	0.782153	0.11501	0.179191	0.256862	0.805253	0.472864	0.410292	0.237125	0.549265	0.0807652	1424	TRINITY_DN65330_c0_g1_i1	gi|1005419739|ref|XP_015753971.1|	1005419739 ; PREDICTED: protein CBFA2T1-like [Acropora digitifera] ; 70779 ; 204	70779	species=Acropora digitifera;genus=Acropora;family=Acroporidae;suborder=Astrocoeniina;order=Scleractinia;subclass=Hexacorallia;class=Anthozoa;phylum=Cnidaria;no rank=Eumetazoa;kingdom=Metazoa;no rank=Opisthokonta;superkingdom=Eukaryota;no rank=cellular organisms;no rank=root	106	76.415	9.52e-47	106	106	106	1424	204	22.3	52	NA	NA	NA	TRINITY_DN65330_c0_g1_i1	PF01753.15^zf-MYND^MYND finger^57-94^E:1.6e-06	.
TRINITY_DN102681_c1_g2	TRINITY_DN102681_c1_g2_i1;TRINITY_DN102681_c1_g2_i2;TRINITY_DN102681_c1_g2_i3;TRINITY_DN102681_c1_g2_i4;TRINITY_DN102681_c1_g2_i5	5	999967964 ; hypothetical protein AC249_AIPGENE5997, partial [Exaiptasia pallida] ; 1720309 ; 679	-0.26312	0.688833	-1.20007	2.29651	2.92618	5.92452	1.57117	2.45388	3.37666	3.24035	1.03509	3.4655	4.41567	8.94024	2.37093	3.70296	5.09546	4.88976	1.56197	662.68	TRINITY_DN102681_c1_g2_i4	gi|999967964|gb|KXJ07138.1|	999967964 ; hypothetical protein AC249_AIPGENE5997, partial [Exaiptasia pallida] ; 1720309 ; 679	1720309	species=Exaiptasia pallida;genus=Exaiptasia;family=Aiptasiidae;order=Actiniaria;subclass=Hexacorallia;class=Anthozoa;phylum=Cnidaria;no rank=Eumetazoa;kingdom=Metazoa;no rank=Opisthokonta;superkingdom=Eukaryota;no rank=cellular organisms;no rank=root	191	58.115	3.92e-71	191	191	191	771	679	74.3	28.1	NA	NA	NA	NA	NA	NA
TRINITY_DN88634_c3_g1	TRINITY_DN88634_c3_g1_i1;TRINITY_DN88634_c3_g1_i2	2	676434114 ; hypothetical protein LOTGIDRAFT_157096 [Lottia gigantea] ; 225164 ; 140	-0.263184	NA	-1.20012	0.255168	0	0.382227	0.224453	0.350554	0.112555	0	0	0.876506	0	1.31295	0.770997	1.20416	0.386628	0	0	291.12	TRINITY_DN88634_c3_g1_i1	gi|676434114|ref|XP_009047121.1|	676434114 ; hypothetical protein LOTGIDRAFT_157096 [Lottia gigantea] ; 225164 ; 140	225164	species=Lottia gigantea;genus=Lottia;family=Lottiidae;superfamily=Lottioidea;no rank=Patellogastropoda;class=Gastropoda;phylum=Mollusca;no rank=Lophotrochozoa;no rank=Protostomia;no rank=Bilateria;no rank=Eumetazoa;kingdom=Metazoa;no rank=Opisthokonta;superkingdom=Eukaryota;no rank=cellular organisms;no rank=root	124	37.903	1.96e-09	112	114	112	581	140	58.9	80	NA	NA	NA	NA	NA	NA
TRINITY_DN102387_c2_g5	TRINITY_DN102387_c2_g5_i1;TRINITY_DN102387_c2_g5_i2;TRINITY_DN102387_c2_g5_i3	3	1176061525 ; peroxidasin homolog, partial [Orbicella faveolata] ; 48498 ; 418	-0.26327	0.74955	-1.2002	3.57236	0.548658	0.955567	2.02007	1.40221	0.562776	1.78778	1.38012	4.54608	0.698207	1.21603	2.57069	1.78442	0.716174	2.27508	1.7563	785.81	TRINITY_DN102387_c2_g5_i1	gi|1176061525|ref|XP_020628096.1|	1176061525 ; peroxidasin homolog, partial [Orbicella faveolata] ; 48498 ; 418	48498	species=Montastraea faveolata;genus=Montastraea;family=Montastraeidae;suborder=Faviina;order=Scleractinia;subclass=Hexacorallia;class=Anthozoa;phylum=Cnidaria;no rank=Eumetazoa;kingdom=Metazoa;no rank=Opisthokonta;superkingdom=Eukaryota;no rank=cellular organisms;no rank=root	218	64.679	7.96e-98	218	218	218	968	418	67.6	52.2	endoplasmic reticulum;cytoplasmic part;cytoplasm;intracellular part;cell part;cellular_component;cell;intracellular;intracellular membrane-bounded organelle;membrane-bounded organelle;organelle;intracellular organelle;endomembrane system;extracellular exosome;extracellular vesicle;vesicle;extracellular region;extracellular organelle;extracellular region part;extracellular matrix;extracellular space;proteinaceous extracellular matrix;extracellular matrix structural constituent;structural molecule activity;molecular_function;heme binding;tetrapyrrole binding;heterocyclic compound binding;binding;organic cyclic compound binding;metal ion binding;cation binding;ion binding;peroxidase activity;antioxidant activity;oxidoreductase activity, acting on peroxide as acceptor;oxidoreductase activity;catalytic activity;cellular oxidant detoxification;cellular detoxification;cellular process;biological_process;detoxification;response to toxic substance;response to chemical;response to stimulus;extracellular matrix organization;extracellular structure organization;cellular component organization;cellular component organization or biogenesis;single-organism cellular process;single-organism process;hydrogen peroxide catabolic process;hydrogen peroxide metabolic process;reactive oxygen species metabolic process;cellular metabolic process;metabolic process;cellular catabolic process;catabolic process;oxidation-reduction process;single-organism metabolic process;response to oxidative stress;response to stress;protein binding;axon;neuron projection;cell projection;neuron part;integral component of membrane;intrinsic component of membrane;membrane part;membrane;axon guidance;neuron projection guidance;movement of cell or subcellular component;neuron projection morphogenesis;neuron projection development;cell projection organization;neuron development;cell development;anatomical structure development;developmental process;cell differentiation;cellular developmental process;single-organism developmental process;neuron differentiation;generation of neurons;neurogenesis;nervous system development;system development;multicellular organism development;single-multicellular organism process;multicellular organismal process;cell projection morphogenesis;cell part morphogenesis;cellular component morphogenesis;anatomical structure morphogenesis;cell morphogenesis;chemotaxis;taxis;locomotion;response to external stimulus;axonogenesis;cell morphogenesis involved in neuron differentiation;cell morphogenesis involved in differentiation;axon development;axon midline choice point recognition;axon choice point recognition;neuron recognition;cell recognition;chemoattraction of axon;cellular response to chemical stimulus;cellular response to stimulus;positive chemotaxis;chemorepulsion of axon;negative chemotaxis;commissural neuron axon guidance;neuron migration;cell migration;cell motility;localization of cell;localization	GO:0005783;GO:0044444;GO:0005737;GO:0044424;GO:0044464;GO:0005575;GO:0005623;GO:0005622;GO:0043231;GO:0043227;GO:0043226;GO:0043229;GO:0012505;GO:0070062;GO:1903561;GO:0031982;GO:0005576;GO:0043230;GO:0044421;GO:0031012;GO:0005615;GO:0005578;GO:0005201;GO:0005198;GO:0003674;GO:0020037;GO:0046906;GO:1901363;GO:0005488;GO:0097159;GO:0046872;GO:0043169;GO:0043167;GO:0004601;GO:0016209;GO:0016684;GO:0016491;GO:0003824;GO:0098869;GO:1990748;GO:0009987;GO:0008150;GO:0098754;GO:0009636;GO:0042221;GO:0050896;GO:0030198;GO:0043062;GO:0016043;GO:0071840;GO:0044763;GO:0044699;GO:0042744;GO:0042743;GO:0072593;GO:0044237;GO:0008152;GO:0044248;GO:0009056;GO:0055114;GO:0044710;GO:0006979;GO:0006950;GO:0005515;GO:0030424;GO:0043005;GO:0042995;GO:0097458;GO:0016021;GO:0031224;GO:0044425;GO:0016020;GO:0007411;GO:0097485;GO:0006928;GO:0048812;GO:0031175;GO:0030030;GO:0048666;GO:0048468;GO:0048856;GO:0032502;GO:0030154;GO:0048869;GO:0044767;GO:0030182;GO:0048699;GO:0022008;GO:0007399;GO:0048731;GO:0007275;GO:0044707;GO:0032501;GO:0048858;GO:0032990;GO:0032989;GO:0009653;GO:0000902;GO:0006935;GO:0042330;GO:0040011;GO:0009605;GO:0007409;GO:0048667;GO:0000904;GO:0061564;GO:0016199;GO:0016198;GO:0008038;GO:0008037;GO:0061642;GO:0070887;GO:0051716;GO:0050918;GO:0061643;GO:0050919;GO:0071679;GO:0001764;GO:0016477;GO:0048870;GO:0051674;GO:0051179	445	TRINITY_DN102387_c2_g5_i1;TRINITY_DN102387_c2_g5_i2;TRINITY_DN102387_c2_g5_i3	PF13927.3^Ig_3^Immunoglobulin domain^11-79^E:3e-13`PF07679.13^I-set^Immunoglobulin I-set domain^12-92^E:4.8e-14`PF00047.22^ig^Immunoglobulin domain^19-89^E:4.1e-11`PF07679.13^I-set^Immunoglobulin I-set domain^101-179^E:7.2e-09`PF13927.3^Ig_3^Immunoglobulin domain^102-169^E:5.6e-11`PF00047.22^ig^Immunoglobulin domain^102-175^E:6.7e-06`PF13895.3^Ig_2^Immunoglobulin domain^111-171^E:1.1e-06;PF13927.3^Ig_3^Immunoglobulin domain^18-86^E:3.1e-13`PF07679.13^I-set^Immunoglobulin I-set domain^19-99^E:5.1e-14`PF00047.22^ig^Immunoglobulin domain^26-96^E:4.4e-11`PF07679.13^I-set^Immunoglobulin I-set domain^108-186^E:1.3e-09`PF13895.3^Ig_2^Immunoglobulin domain^108-178^E:9e-08`PF13927.3^Ig_3^Immunoglobulin domain^109-176^E:7.6e-12`PF00047.22^ig^Immunoglobulin domain^109-181^E:1.1e-06;PF07679.13^I-set^Immunoglobulin I-set domain^10-44^E:4.5e-06`PF13927.3^Ig_3^Immunoglobulin domain^51-119^E:4.1e-13`PF07679.13^I-set^Immunoglobulin I-set domain^52-132^E:6.7e-14`PF00047.22^ig^Immunoglobulin domain^59-129^E:5.7e-11`PF07679.13^I-set^Immunoglobulin I-set domain^141-219^E:1e-08`PF13927.3^Ig_3^Immunoglobulin domain^142-209^E:7.7e-11`PF00047.22^ig^Immunoglobulin domain^142-214^E:9.1e-06`PF13895.3^Ig_2^Immunoglobulin domain^151-211^E:1.5e-06	sigP:1^19^0.637^YES;sigP:1^26^0.466^YES;.
TRINITY_DN89008_c3_g3	TRINITY_DN89008_c3_g3_i1;TRINITY_DN89008_c3_g3_i2;TRINITY_DN89008_c3_g3_i3;TRINITY_DN89008_c3_g3_i4;TRINITY_DN89008_c3_g3_i5;TRINITY_DN89008_c3_g3_i6;TRINITY_DN89008_c3_g3_i7;TRINITY_DN89008_c3_g3_i8;TRINITY_DN89008_c3_g3_i9	9	1176057940 ; gamma-glutamyl hydrolase-like [Orbicella faveolata] ; 48498 ; 310	-0.263307	0.538878	-1.20023	12.7584	6.94967	15.4802	13.2427	8.17958	7.99142	16.8722	7.47563	6.72051	3.66075	8.15421	6.97561	4.3086	4.20949	8.88743	3.93779	1898.43	TRINITY_DN89008_c3_g3_i2	gi|1176057940|ref|XP_020609181.1|	1176057940 ; gamma-glutamyl hydrolase-like [Orbicella faveolata] ; 48498 ; 310	48498	species=Montastraea faveolata;genus=Montastraea;family=Montastraeidae;suborder=Faviina;order=Scleractinia;subclass=Hexacorallia;class=Anthozoa;phylum=Cnidaria;no rank=Eumetazoa;kingdom=Metazoa;no rank=Opisthokonta;superkingdom=Eukaryota;no rank=cellular organisms;no rank=root	195	61.538	2.11e-83	195	192	195	2700	310	21.3	62.9	cell wall;external encapsulating structure;cell periphery;cell part;cellular_component;cell;extracellular space;extracellular region part;extracellular region;vacuole;cytoplasmic part;cytoplasm;intracellular part;intracellular;intracellular membrane-bounded organelle;membrane-bounded organelle;organelle;intracellular organelle;gamma-glutamyl-peptidase activity;omega peptidase activity;exopeptidase activity;peptidase activity, acting on L-amino acid peptides;peptidase activity;hydrolase activity;catalytic activity;molecular_function;glutamine metabolic process;glutamine family amino acid metabolic process;alpha-amino acid metabolic process;cellular amino acid metabolic process;carboxylic acid metabolic process;oxoacid metabolic process;organic acid metabolic process;small molecule metabolic process;single-organism metabolic process;metabolic process;biological_process;single-organism process;organic substance metabolic process;cellular metabolic process;cellular process;single-organism cellular process;primary metabolic process;organonitrogen compound metabolic process;nitrogen compound metabolic process;proteolysis;protein metabolic process;macromolecule metabolic process;tetrahydrofolylpolyglutamate metabolic process;folic acid-containing compound metabolic process;pteridine-containing compound metabolic process;cellular aromatic compound metabolic process;organic cyclic compound metabolic process;heterocycle metabolic process;cellular modified amino acid metabolic process;cellular amide metabolic process;cellular nitrogen compound metabolic process;coenzyme metabolic process;cofactor metabolic process;cytosol;extracellular exosome;extracellular vesicle;vesicle;extracellular organelle;lysosome;lytic vacuole;melanosome;pigment granule;cytoplasmic vesicle;intracellular vesicle;nucleus;response to drug;response to chemical;response to stimulus;response to ethanol;response to alcohol;response to oxygen-containing compound;response to organic substance;response to insulin;response to peptide hormone;response to peptide;response to organonitrogen compound;response to nitrogen compound;response to endogenous stimulus;response to hormone;response to zinc ion;response to metal ion;response to inorganic substance	GO:0005618;GO:0030312;GO:0071944;GO:0044464;GO:0005575;GO:0005623;GO:0005615;GO:0044421;GO:0005576;GO:0005773;GO:0044444;GO:0005737;GO:0044424;GO:0005622;GO:0043231;GO:0043227;GO:0043226;GO:0043229;GO:0034722;GO:0008242;GO:0008238;GO:0070011;GO:0008233;GO:0016787;GO:0003824;GO:0003674;GO:0006541;GO:0009064;GO:1901605;GO:0006520;GO:0019752;GO:0043436;GO:0006082;GO:0044281;GO:0044710;GO:0008152;GO:0008150;GO:0044699;GO:0071704;GO:0044237;GO:0009987;GO:0044763;GO:0044238;GO:1901564;GO:0006807;GO:0006508;GO:0019538;GO:0043170;GO:0046900;GO:0006760;GO:0042558;GO:0006725;GO:1901360;GO:0046483;GO:0006575;GO:0043603;GO:0034641;GO:0006732;GO:0051186;GO:0005829;GO:0070062;GO:1903561;GO:0031982;GO:0043230;GO:0005764;GO:0000323;GO:0042470;GO:0048770;GO:0031410;GO:0097708;GO:0005634;GO:0042493;GO:0042221;GO:0050896;GO:0045471;GO:0097305;GO:1901700;GO:0010033;GO:0032868;GO:0043434;GO:1901652;GO:0010243;GO:1901698;GO:0009719;GO:0009725;GO:0010043;GO:0010038;GO:0010035	956	TRINITY_DN89008_c3_g3_i1;TRINITY_DN89008_c3_g3_i2;TRINITY_DN89008_c3_g3_i3;TRINITY_DN89008_c3_g3_i6;TRINITY_DN89008_c3_g3_i7	PF07722.10^Peptidase_C26^Peptidase C26^1-121^E:3.4e-09`PF00117.25^GATase^Glutamine amidotransferase class-I^3-126^E:1.4e-08;PF07722.10^Peptidase_C26^Peptidase C26^1-121^E:3.4e-09`PF00117.25^GATase^Glutamine amidotransferase class-I^3-126^E:1.4e-08;PF07722.10^Peptidase_C26^Peptidase C26^1-121^E:2.6e-09`PF00117.25^GATase^Glutamine amidotransferase class-I^3-126^E:1.1e-08;PF07722.10^Peptidase_C26^Peptidase C26^21-236^E:8.8e-24`PF00117.25^GATase^Glutamine amidotransferase class-I^43-241^E:1.8e-13;PF07722.10^Peptidase_C26^Peptidase C26^21-236^E:7.4e-24`PF00117.25^GATase^Glutamine amidotransferase class-I^43-240^E:1.6e-13	sigP:1^17^0.454^YES;sigP:1^17^0.454^YES;sigP:1^17^0.454^YES;.;.
TRINITY_DN92617_c0_g4	TRINITY_DN92617_c0_g4_i1	1	1176057277 ; Golgi to ER traffic protein 4 homolog [Orbicella faveolata] ; 48498 ; 319	-0.263403	0.406815	-1.20031	23.2203	19.3859	18.9202	24.0164	22.3186	17.7837	15.1961	15.8713	17.9585	14.993	14.6328	18.5742	17.2611	13.7539	11.7526	12.2748	1293	TRINITY_DN92617_c0_g4_i1	gi|1176057277|ref|XP_020605518.1|	1176057277 ; Golgi to ER traffic protein 4 homolog [Orbicella faveolata] ; 48498 ; 319	48498	species=Montastraea faveolata;genus=Montastraea;family=Montastraeidae;suborder=Faviina;order=Scleractinia;subclass=Hexacorallia;class=Anthozoa;phylum=Cnidaria;no rank=Eumetazoa;kingdom=Metazoa;no rank=Opisthokonta;superkingdom=Eukaryota;no rank=cellular organisms;no rank=root	315	82.857	0	313	315	313	1293	319	73.1	98.1	BAT3 complex;ER membrane insertion complex;cytosolic part;cytoplasmic part;cytoplasm;intracellular part;cell part;cellular_component;cell;intracellular;cytosol;protein complex;macromolecular complex;chaperone binding;protein binding;binding;molecular_function;cytoplasmic sequestering of protein;maintenance of protein location in cell;maintenance of protein location;maintenance of location;regulation of biological quality;biological regulation;biological_process;localization;protein localization;macromolecule localization;maintenance of location in cell;single-organism localization;single-organism process;cellular localization;single-organism cellular process;cellular process;cellular protein localization;cellular macromolecule localization;maintenance of unfolded protein involved in ERAD pathway;ERAD pathway;protein catabolic process;macromolecule catabolic process;macromolecule metabolic process;organic substance metabolic process;metabolic process;organic substance catabolic process;catabolic process;protein metabolic process;primary metabolic process;response to endoplasmic reticulum stress;cellular response to stress;cellular response to stimulus;response to stimulus;response to stress;single-organism catabolic process;single-organism metabolic process;response to organic substance;response to chemical;maintenance of unfolded protein;regulation of protein stability;tail-anchored membrane protein insertion into ER membrane;protein insertion into ER membrane;endoplasmic reticulum organization;organelle organization;cellular component organization;cellular component organization or biogenesis;endomembrane system organization;protein localization to organelle;protein insertion into membrane;single-organism membrane organization;membrane organization;establishment of protein localization to membrane;establishment of protein localization;establishment of localization;protein localization to membrane;transport	GO:0071818;GO:0072379;GO:0044445;GO:0044444;GO:0005737;GO:0044424;GO:0044464;GO:0005575;GO:0005623;GO:0005622;GO:0005829;GO:0043234;GO:0032991;GO:0051087;GO:0005515;GO:0005488;GO:0003674;GO:0051220;GO:0032507;GO:0045185;GO:0051235;GO:0065008;GO:0065007;GO:0008150;GO:0051179;GO:0008104;GO:0033036;GO:0051651;GO:1902578;GO:0044699;GO:0051641;GO:0044763;GO:0009987;GO:0034613;GO:0070727;GO:1904378;GO:0036503;GO:0030163;GO:0009057;GO:0043170;GO:0071704;GO:0008152;GO:1901575;GO:0009056;GO:0019538;GO:0044238;GO:0034976;GO:0033554;GO:0051716;GO:0050896;GO:0006950;GO:0044712;GO:0044710;GO:0010033;GO:0042221;GO:0036506;GO:0031647;GO:0071816;GO:0045048;GO:0007029;GO:0006996;GO:0016043;GO:0071840;GO:0010256;GO:0033365;GO:0051205;GO:0044802;GO:0061024;GO:0090150;GO:0045184;GO:0051234;GO:0072657;GO:0006810	106	TRINITY_DN92617_c0_g4_i1	PF04190.10^DUF410^Protein of unknown function (DUF410)^50-302^E:4.2e-74	.
TRINITY_DN91168_c1_g1	TRINITY_DN91168_c1_g1_i1;TRINITY_DN91168_c1_g1_i2;TRINITY_DN91168_c1_g1_i3;TRINITY_DN91168_c1_g1_i4;TRINITY_DN91168_c1_g1_i5;TRINITY_DN91168_c1_g1_i6;TRINITY_DN91168_c1_g1_i7;TRINITY_DN91168_c1_g1_i8	8	1176059458 ; Golgi reassembly-stacking protein 2-like [Orbicella faveolata] ; 48498 ; 399	-0.263422	0.34503	-1.20032	118.908	103.879	108.744	159.586	107.737	89.9317	113.636	91.8927	62.0051	54.1681	56.7046	83.2165	56.1796	46.8951	59.2556	47.9177	1917.72	TRINITY_DN91168_c1_g1_i1	gi|1176059458|ref|XP_020617176.1|	1176059458 ; Golgi reassembly-stacking protein 2-like [Orbicella faveolata] ; 48498 ; 399	48498	species=Montastraea faveolata;genus=Montastraea;family=Montastraeidae;suborder=Faviina;order=Scleractinia;subclass=Hexacorallia;class=Anthozoa;phylum=Cnidaria;no rank=Eumetazoa;kingdom=Metazoa;no rank=Opisthokonta;superkingdom=Eukaryota;no rank=cellular organisms;no rank=root	160;92	88.75;38.043	4.67e-95;5.06e-10	242	157	242	3286	399	14.3	60.7	Golgi apparatus;cytoplasmic part;cytoplasm;intracellular part;cell part;cellular_component;cell;intracellular;intracellular membrane-bounded organelle;membrane-bounded organelle;organelle;intracellular organelle;endomembrane system;Golgi membrane;bounding membrane of organelle;organelle membrane;organelle part;membrane;Golgi apparatus part;intracellular organelle part;mitotic cell cycle;cell cycle;single-organism cellular process;cellular process;biological_process;single-organism process;organelle organization;cellular component organization;cellular component organization or biogenesis;Golgi cisterna membrane;Golgi cisterna;Golgi subcompartment;organelle subcompartment;Golgi stack;Golgi medial cisterna;Golgi organization;endomembrane system organization	GO:0005794;GO:0044444;GO:0005737;GO:0044424;GO:0044464;GO:0005575;GO:0005623;GO:0005622;GO:0043231;GO:0043227;GO:0043226;GO:0043229;GO:0012505;GO:0000139;GO:0098588;GO:0031090;GO:0044422;GO:0016020;GO:0044431;GO:0044446;GO:0000278;GO:0007049;GO:0044763;GO:0009987;GO:0008150;GO:0044699;GO:0006996;GO:0016043;GO:0071840;GO:0032580;GO:0031985;GO:0098791;GO:0031984;GO:0005795;GO:0005797;GO:0007030;GO:0010256	531	TRINITY_DN91168_c1_g1_i1;TRINITY_DN91168_c1_g1_i1;TRINITY_DN91168_c1_g1_i2;TRINITY_DN91168_c1_g1_i3;TRINITY_DN91168_c1_g1_i4;TRINITY_DN91168_c1_g1_i5;TRINITY_DN91168_c1_g1_i5;TRINITY_DN91168_c1_g1_i6;TRINITY_DN91168_c1_g1_i6;TRINITY_DN91168_c1_g1_i7;TRINITY_DN91168_c1_g1_i7	PF04495.11^GRASP55_65^GRASP55/65 PDZ-like domain^5-113^E:1.9e-45;PF04495.11^GRASP55_65^GRASP55/65 PDZ-like domain^14-97^E:7.9e-21;PF04495.11^GRASP55_65^GRASP55/65 PDZ-like domain^14-98^E:1e-19`PF04495.11^GRASP55_65^GRASP55/65 PDZ-like domain^70-204^E:6.2e-55;PF04495.11^GRASP55_65^GRASP55/65 PDZ-like domain^14-100^E:9e-21`PF04495.11^GRASP55_65^GRASP55/65 PDZ-like domain^70-188^E:1.1e-44;PF04495.11^GRASP55_65^GRASP55/65 PDZ-like domain^14-98^E:1e-19`PF04495.11^GRASP55_65^GRASP55/65 PDZ-like domain^70-204^E:6.2e-55;PF04495.11^GRASP55_65^GRASP55/65 PDZ-like domain^5-113^E:7.3e-45;PF04495.11^GRASP55_65^GRASP55/65 PDZ-like domain^14-97^E:7.9e-21;PF04495.11^GRASP55_65^GRASP55/65 PDZ-like domain^5-113^E:7.3e-45;PF04495.11^GRASP55_65^GRASP55/65 PDZ-like domain^14-97^E:7.9e-21;PF04495.11^GRASP55_65^GRASP55/65 PDZ-like domain^5-113^E:1.9e-45;PF04495.11^GRASP55_65^GRASP55/65 PDZ-like domain^14-97^E:7.9e-21	.;.;.;.;.;.;.;.;.;.;.
TRINITY_DN90606_c0_g1	TRINITY_DN90606_c0_g1_i1;TRINITY_DN90606_c0_g1_i2;TRINITY_DN90606_c0_g1_i3;TRINITY_DN90606_c0_g1_i4;TRINITY_DN90606_c0_g1_i5;TRINITY_DN90606_c0_g1_i6;TRINITY_DN90606_c0_g1_i7;TRINITY_DN90606_c0_g1_i8;TRINITY_DN90606_c0_g1_i9;TRINITY_DN90606_c0_g1_i10	10	1176098903 ; low density lipoprotein receptor adapter protein 1-like [Orbicella faveolata] ; 48498 ; 305	-0.263578	0.240839	-1.20045	110.488	74.2518	100.717	86.1899	90.326	61.1175	94.6405	64.5204	51.7539	34.7805	47.177	40.3724	42.3098	28.6282	44.3308	30.2222	2134.87	TRINITY_DN90606_c0_g1_i8	gi|1176098903|ref|XP_020620126.1|	1176098903 ; low density lipoprotein receptor adapter protein 1-like [Orbicella faveolata] ; 48498 ; 305	48498	species=Montastraea faveolata;genus=Montastraea;family=Montastraeidae;suborder=Faviina;order=Scleractinia;subclass=Hexacorallia;class=Anthozoa;phylum=Cnidaria;no rank=Eumetazoa;kingdom=Metazoa;no rank=Opisthokonta;superkingdom=Eukaryota;no rank=cellular organisms;no rank=root	276	70.29	1.25e-137	276	273	276	3931	305	20.8	90.5	cytoplasm;intracellular part;cell part;cellular_component;cell;intracellular;cholesterol metabolic process;secondary alcohol metabolic process;alcohol metabolic process;small molecule metabolic process;single-organism metabolic process;metabolic process;biological_process;single-organism process;organic hydroxy compound metabolic process;organic substance metabolic process;sterol metabolic process;steroid metabolic process;lipid metabolic process;primary metabolic process;organic cyclic compound metabolic process;endocytosis;vesicle-mediated transport;transport;establishment of localization;localization;protein binding;binding;molecular_function;axon;neuron projection;cell projection;neuron part;basal plasma membrane;basolateral plasma membrane;plasma membrane;membrane;cell periphery;plasma membrane region;plasma membrane part;membrane part;basal part of cell;cytoplasmic side of plasma membrane;cytoplasmic side of membrane;side of membrane;cytosol;cytoplasmic part;early endosome;endosome;endomembrane system;cytoplasmic vesicle;intracellular vesicle;vesicle;membrane-bounded organelle;organelle;intracellular organelle;neurofilament;intermediate filament;intermediate filament cytoskeleton;cytoskeleton;intracellular non-membrane-bounded organelle;non-membrane-bounded organelle;polymeric cytoskeletal fiber;cytoskeletal part;intracellular organelle part;organelle part;supramolecular fiber;supramolecular polymer;supramolecular complex;recycling endosome;AP-2 adaptor complex binding;protein complex binding;macromolecular complex binding;beta-amyloid binding;peptide binding;amide binding;clathrin adaptor activity;clathrin binding;endocytic adaptor activity;protein binding, bridging;binding, bridging;low-density lipoprotein particle receptor binding;lipoprotein particle receptor binding;receptor binding;phosphatidylinositol-4,5-bisphosphate binding;phosphatidylinositol bisphosphate binding;phosphatidylinositol phosphate binding;phosphatidylinositol binding;phospholipid binding;anion binding;ion binding;lipid binding;phosphotyrosine binding;protein phosphorylated amino acid binding;phosphoprotein binding;receptor signaling complex scaffold activity;protein complex scaffold;structural molecule activity;signaling adaptor activity;amyloid precursor protein metabolic process;protein metabolic process;macromolecule metabolic process;cholesterol homeostasis;sterol homeostasis;lipid homeostasis;chemical homeostasis;homeostatic process;regulation of biological quality;biological regulation;positive regulation of cholesterol metabolic process;regulation of cholesterol metabolic process;regulation of steroid metabolic process;regulation of lipid metabolic process;regulation of primary metabolic process;regulation of metabolic process;regulation of biological process;positive regulation of steroid metabolic process;positive regulation of lipid metabolic process;positive regulation of metabolic process;positive regulation of biological process;positive regulation of receptor-mediated endocytosis;receptor-mediated endocytosis;positive regulation of endocytosis;positive regulation of cellular component organization;regulation of cellular component organization;regulation of cellular process;cellular process;cellular component organization;cellular component organization or biogenesis;positive regulation of cellular process;positive regulation of transport;regulation of transport;regulation of localization;regulation of endocytosis;regulation of vesicle-mediated transport;regulation of receptor-mediated endocytosis;positive regulation of signal transduction;positive regulation of cell communication;regulation of cell communication;cell communication;signal transduction;cellular response to stimulus;response to stimulus;single organism signaling;signaling;regulation of signal transduction;regulation of response to stimulus;regulation of signaling;positive regulation of signaling;positive regulation of response to stimulus;receptor internalization;receptor metabolic process;cellular macromolecule metabolic process;cellular metabolic process;single-organism transport;single-organism localization;single-organism cellular process;receptor-mediated endocytosis involved in cholesterol transport;intracellular cholesterol transport;intracellular sterol transport;sterol transport;lipid transport;lipid localization;macromolecule localization;organic substance transport;organic hydroxy compound transport;intracellular lipid transport;single-organism intracellular transport;intracellular transport;cellular localization;establishment of localization in cell;single-organism cellular localization;cholesterol transport;regulation of establishment of protein localization to plasma membrane;regulation of establishment of protein localization;regulation of protein localization;protein localization;establishment of protein localization;establishment of protein localization to plasma membrane;protein localization to plasma membrane;protein localization to membrane;cellular protein localization;cellular macromolecule localization;plasma membrane organization;endomembrane system organization;single-organism membrane organization;membrane organization;protein localization to cell periphery;establishment of protein localization to membrane;regulation of protein localization to plasma membrane;regulation of protein localization to membrane;regulation of cellular protein localization;regulation of cellular localization;regulation of plasma membrane organization;regulation of protein localization to cell periphery;regulation of protein binding;regulation of binding;regulation of molecular function	GO:0005737;GO:0044424;GO:0044464;GO:0005575;GO:0005623;GO:0005622;GO:0008203;GO:1902652;GO:0006066;GO:0044281;GO:0044710;GO:0008152;GO:0008150;GO:0044699;GO:1901615;GO:0071704;GO:0016125;GO:0008202;GO:0006629;GO:0044238;GO:1901360;GO:0006897;GO:0016192;GO:0006810;GO:0051234;GO:0051179;GO:0005515;GO:0005488;GO:0003674;GO:0030424;GO:0043005;GO:0042995;GO:0097458;GO:0009925;GO:0016323;GO:0005886;GO:0016020;GO:0071944;GO:0098590;GO:0044459;GO:0044425;GO:0045178;GO:0009898;GO:0098562;GO:0098552;GO:0005829;GO:0044444;GO:0005769;GO:0005768;GO:0012505;GO:0031410;GO:0097708;GO:0031982;GO:0043227;GO:0043226;GO:0043229;GO:0005883;GO:0005882;GO:0045111;GO:0005856;GO:0043232;GO:0043228;GO:0099513;GO:0044430;GO:0044446;GO:0044422;GO:0099512;GO:0099081;GO:0099080;GO:0055037;GO:0035612;GO:0032403;GO:0044877;GO:0001540;GO:0042277;GO:0033218;GO:0035615;GO:0030276;GO:0098748;GO:0030674;GO:0060090;GO:0050750;GO:0070325;GO:0005102;GO:0005546;GO:1902936;GO:1901981;GO:0035091;GO:0005543;GO:0043168;GO:0043167;GO:0008289;GO:0001784;GO:0045309;GO:0051219;GO:0030159;GO:0032947;GO:0005198;GO:0035591;GO:0042982;GO:0019538;GO:0043170;GO:0042632;GO:0055092;GO:0055088;GO:0048878;GO:0042592;GO:0065008;GO:0065007;GO:0090205;GO:0090181;GO:0019218;GO:0019216;GO:0080090;GO:0019222;GO:0050789;GO:0045940;GO:0045834;GO:0009893;GO:0048518;GO:0048260;GO:0006898;GO:0045807;GO:0051130;GO:0051128;GO:0050794;GO:0009987;GO:0016043;GO:0071840;GO:0048522;GO:0051050;GO:0051049;GO:0032879;GO:0030100;GO:0060627;GO:0048259;GO:0009967;GO:0010647;GO:0010646;GO:0007154;GO:0007165;GO:0051716;GO:0050896;GO:0044700;GO:0023052;GO:0009966;GO:0048583;GO:0023051;GO:0023056;GO:0048584;GO:0031623;GO:0043112;GO:0044260;GO:0044237;GO:0044765;GO:1902578;GO:0044763;GO:0090118;GO:0032367;GO:0032366;GO:0015918;GO:0006869;GO:0010876;GO:0033036;GO:0071702;GO:0015850;GO:0032365;GO:1902582;GO:0046907;GO:0051641;GO:0051649;GO:1902580;GO:0030301;GO:0090003;GO:0070201;GO:0032880;GO:0008104;GO:0045184;GO:0090002;GO:0072659;GO:0072657;GO:0034613;GO:0070727;GO:0007009;GO:0010256;GO:0044802;GO:0061024;GO:1990778;GO:0090150;GO:1903076;GO:1905475;GO:1903827;GO:0060341;GO:1903729;GO:1904375;GO:0043393;GO:0051098;GO:0065009	860	TRINITY_DN90606_c0_g1_i1;TRINITY_DN90606_c0_g1_i2;TRINITY_DN90606_c0_g1_i6;TRINITY_DN90606_c0_g1_i7;TRINITY_DN90606_c0_g1_i8;TRINITY_DN90606_c0_g1_i9;TRINITY_DN90606_c0_g1_i10	PF14719.3^PID_2^Phosphotyrosine interaction domain (PTB/PID)^28-174^E:1.3e-18`PF00640.20^PID^Phosphotyrosine interaction domain (PTB/PID)^28-157^E:9.9e-18`PF08416.10^PTB^Phosphotyrosine-binding domain^30-148^E:3.8e-07;PF00640.20^PID^Phosphotyrosine interaction domain (PTB/PID)^7-82^E:7.1e-11`PF14719.3^PID_2^Phosphotyrosine interaction domain (PTB/PID)^23-99^E:1.5e-11;PF00640.20^PID^Phosphotyrosine interaction domain (PTB/PID)^6-82^E:4.1e-11`PF14719.3^PID_2^Phosphotyrosine interaction domain (PTB/PID)^23-100^E:7.5e-12;PF14719.3^PID_2^Phosphotyrosine interaction domain (PTB/PID)^59-205^E:2.8e-18`PF00640.20^PID^Phosphotyrosine interaction domain (PTB/PID)^59-188^E:1.9e-17`PF08416.10^PTB^Phosphotyrosine-binding domain^61-179^E:7.4e-07;PF14719.3^PID_2^Phosphotyrosine interaction domain (PTB/PID)^59-205^E:1.8e-18`PF00640.20^PID^Phosphotyrosine interaction domain (PTB/PID)^59-188^E:1.3e-17`PF08416.10^PTB^Phosphotyrosine-binding domain^61-179^E:5e-07;PF14719.3^PID_2^Phosphotyrosine interaction domain (PTB/PID)^28-174^E:2.2e-18`PF00640.20^PID^Phosphotyrosine interaction domain (PTB/PID)^28-157^E:1.5e-17`PF08416.10^PTB^Phosphotyrosine-binding domain^30-148^E:5.8e-07;PF00640.20^PID^Phosphotyrosine interaction domain (PTB/PID)^6-82^E:4.1e-11`PF14719.3^PID_2^Phosphotyrosine interaction domain (PTB/PID)^23-100^E:7.5e-12	.;.;.;.;.;.;.
TRINITY_DN48075_c0_g1	TRINITY_DN48075_c0_g1_i1	1	1005422661 ; PREDICTED: uncharacterized protein LOC107346358 [Acropora digitifera] ; 70779 ; 357	-0.263652	NA	-1.20051	0	0.91443	0	0	0	0.450221	0	0	0	1.26303	0	0	0	0.621852	0	0	724	TRINITY_DN48075_c0_g1_i1	gi|1005422661|ref|XP_015767639.1|	1005422661 ; PREDICTED: uncharacterized protein LOC107346358 [Acropora digitifera] ; 70779 ; 357	70779	species=Acropora digitifera;genus=Acropora;family=Acroporidae;suborder=Astrocoeniina;order=Scleractinia;subclass=Hexacorallia;class=Anthozoa;phylum=Cnidaria;no rank=Eumetazoa;kingdom=Metazoa;no rank=Opisthokonta;superkingdom=Eukaryota;no rank=cellular organisms;no rank=root	154	93.506	1.97e-101	154	154	154	724	357	63.8	43.1	NA	NA	NA	TRINITY_DN48075_c0_g1_i1	PF13359.3^DDE_Tnp_4^DDE superfamily endonuclease^3-128^E:1.5e-14	.
TRINITY_DN91898_c0_g1	TRINITY_DN91898_c0_g1_i1;TRINITY_DN91898_c0_g1_i2;TRINITY_DN91898_c0_g1_i3;TRINITY_DN91898_c0_g1_i4;TRINITY_DN91898_c0_g1_i5	5	1176066487 ; uncharacterized protein LOC110042444 [Orbicella faveolata] ; 48498 ; 411	-0.26372	0.656005	-1.20057	2.29651	3.65772	5.35118	3.36679	2.45388	2.47622	4.69292	2.4152	1.41747	2.25764	3.30289	2.07807	1.5146	1.52839	2.8966	1.49073	1620.15	TRINITY_DN91898_c0_g1_i4	gi|1176066487|ref|XP_020603476.1|	1176066487 ; uncharacterized protein LOC110042444 [Orbicella faveolata] ; 48498 ; 411	48498	species=Montastraea faveolata;genus=Montastraea;family=Montastraeidae;suborder=Faviina;order=Scleractinia;subclass=Hexacorallia;class=Anthozoa;phylum=Cnidaria;no rank=Eumetazoa;kingdom=Metazoa;no rank=Opisthokonta;superkingdom=Eukaryota;no rank=cellular organisms;no rank=root	127	49.606	3.56e-36	127	127	127	2026	411	18.8	30.9	NA	NA	NA	NA	NA	NA
TRINITY_DN105275_c5_g1	TRINITY_DN105275_c5_g1_i1;TRINITY_DN105275_c5_g1_i2;TRINITY_DN105275_c5_g1_i3;TRINITY_DN105275_c5_g1_i4;TRINITY_DN105275_c5_g1_i5;TRINITY_DN105275_c5_g1_i6;TRINITY_DN105275_c5_g1_i7;TRINITY_DN105275_c5_g1_i8	8	1005443394 ; PREDICTED: tolloid-like protein 1 isoform X1 [Acropora digitifera] ; 70779 ; 344	-0.263748	0.461701	-1.20059	21.179	20.6661	13.3779	27.3832	12.5031	20.8227	14.8609	19.3216	13.7849	13.4511	8.70739	17.8231	8.13796	13.553	9.67261	12.576	1536.39	TRINITY_DN105275_c5_g1_i6	gi|1005443394|ref|XP_015759034.1|	1005443394 ; PREDICTED: tolloid-like protein 1 isoform X1 [Acropora digitifera] ; 70779 ; 344	70779	species=Acropora digitifera;genus=Acropora;family=Acroporidae;suborder=Astrocoeniina;order=Scleractinia;subclass=Hexacorallia;class=Anthozoa;phylum=Cnidaria;no rank=Eumetazoa;kingdom=Metazoa;no rank=Opisthokonta;superkingdom=Eukaryota;no rank=cellular organisms;no rank=root	227	53.744	5.86e-80	227	224	227	2371	344	28.3	66	extracellular exosome;extracellular vesicle;vesicle;membrane-bounded organelle;organelle;cellular_component;extracellular region;extracellular organelle;extracellular region part;extracellular space;collagen binding;protein complex binding;protein binding;binding;molecular_function;macromolecular complex binding;heparin binding;anion binding;ion binding;glycosaminoglycan binding;carbohydrate derivative binding;sulfur compound binding;peptidase activator activity;enzyme activator activity;enzyme regulator activity;molecular function regulator;peptidase regulator activity;multicellular organism development;single-multicellular organism process;single-organism process;biological_process;multicellular organismal process;single-organism developmental process;developmental process;anatomical structure development;positive regulation of peptidase activity;positive regulation of proteolysis;proteolysis;protein metabolic process;macromolecule metabolic process;organic substance metabolic process;metabolic process;primary metabolic process;positive regulation of cellular protein metabolic process;regulation of cellular protein metabolic process;cellular protein metabolic process;cellular macromolecule metabolic process;cellular metabolic process;cellular process;regulation of protein metabolic process;regulation of primary metabolic process;regulation of metabolic process;regulation of biological process;biological regulation;regulation of macromolecule metabolic process;regulation of cellular metabolic process;regulation of cellular process;positive regulation of protein metabolic process;positive regulation of macromolecule metabolic process;positive regulation of metabolic process;positive regulation of biological process;positive regulation of cellular metabolic process;positive regulation of cellular process;regulation of proteolysis;positive regulation of hydrolase activity;regulation of hydrolase activity;regulation of catalytic activity;regulation of molecular function;positive regulation of catalytic activity;positive regulation of molecular function;regulation of peptidase activity;cell cortex;cell periphery;cell part;cell;cytoplasmic region;cytoplasm;intracellular part;intracellular;cytoplasmic part;perinuclear region of cytoplasm;metalloendopeptidase activity;endopeptidase activity;peptidase activity, acting on L-amino acid peptides;peptidase activity;hydrolase activity;catalytic activity;metallopeptidase activity;zinc ion binding;transition metal ion binding;metal ion binding;cation binding;calcium ion binding;cell differentiation;cellular developmental process;single-organism cellular process	GO:0070062;GO:1903561;GO:0031982;GO:0043227;GO:0043226;GO:0005575;GO:0005576;GO:0043230;GO:0044421;GO:0005615;GO:0005518;GO:0032403;GO:0005515;GO:0005488;GO:0003674;GO:0044877;GO:0008201;GO:0043168;GO:0043167;GO:0005539;GO:0097367;GO:1901681;GO:0016504;GO:0008047;GO:0030234;GO:0098772;GO:0061134;GO:0007275;GO:0044707;GO:0044699;GO:0008150;GO:0032501;GO:0044767;GO:0032502;GO:0048856;GO:0010952;GO:0045862;GO:0006508;GO:0019538;GO:0043170;GO:0071704;GO:0008152;GO:0044238;GO:0032270;GO:0032268;GO:0044267;GO:0044260;GO:0044237;GO:0009987;GO:0051246;GO:0080090;GO:0019222;GO:0050789;GO:0065007;GO:0060255;GO:0031323;GO:0050794;GO:0051247;GO:0010604;GO:0009893;GO:0048518;GO:0031325;GO:0048522;GO:0030162;GO:0051345;GO:0051336;GO:0050790;GO:0065009;GO:0043085;GO:0044093;GO:0052547;GO:0005938;GO:0071944;GO:0044464;GO:0005623;GO:0099568;GO:0005737;GO:0044424;GO:0005622;GO:0044444;GO:0048471;GO:0004222;GO:0004175;GO:0070011;GO:0008233;GO:0016787;GO:0003824;GO:0008237;GO:0008270;GO:0046914;GO:0046872;GO:0043169;GO:0005509;GO:0030154;GO:0048869;GO:0044763	276	TRINITY_DN105275_c5_g1_i3;TRINITY_DN105275_c5_g1_i4;TRINITY_DN105275_c5_g1_i5;TRINITY_DN105275_c5_g1_i6;TRINITY_DN105275_c5_g1_i7;TRINITY_DN105275_c5_g1_i8	PF00431.17^CUB^CUB domain^28-139^E:4e-17;PF00431.17^CUB^CUB domain^29-93^E:3.5e-07`PF00431.17^CUB^CUB domain^95-155^E:1.6e-07;PF00431.17^CUB^CUB domain^29-138^E:3.4e-16`PF00431.17^CUB^CUB domain^154-213^E:7.3e-08;PF00431.17^CUB^CUB domain^29-138^E:3.4e-16`PF00431.17^CUB^CUB domain^154-213^E:7.3e-08;PF00431.17^CUB^CUB domain^39-149^E:4e-16`PF00431.17^CUB^CUB domain^165-224^E:8e-08;PF00431.17^CUB^CUB domain^39-104^E:2.2e-07`PF00431.17^CUB^CUB domain^104-165^E:1.7e-07	sigP:1^23^0.788^YES;sigP:1^23^0.763^YES;sigP:1^23^0.763^YES;sigP:1^23^0.763^YES;sigP:1^34^0.687^YES;sigP:1^34^0.687^YES
TRINITY_DN104473_c2_g2	TRINITY_DN104473_c2_g2_i1;TRINITY_DN104473_c2_g2_i2	2	1176123610 ; uncharacterized protein LOC110039780 [Orbicella faveolata] ; 48498 ; 158	-0.263821	0.415098	-1.20065	15.0549	14.2651	27.3292	14.5894	11.1009	11.143	25.3641	12.5361	9.97471	9.45141	18.1071	9.66629	7.35493	7.38282	16.8051	8.30582	1509.31	TRINITY_DN104473_c2_g2_i2	gi|1176123610|ref|XP_020600588.1|	1176123610 ; uncharacterized protein LOC110039780 [Orbicella faveolata] ; 48498 ; 158	48498	species=Montastraea faveolata;genus=Montastraea;family=Montastraeidae;suborder=Faviina;order=Scleractinia;subclass=Hexacorallia;class=Anthozoa;phylum=Cnidaria;no rank=Eumetazoa;kingdom=Metazoa;no rank=Opisthokonta;superkingdom=Eukaryota;no rank=cellular organisms;no rank=root	111	53.153	4.94e-37	108	111	108	1772	158	18.8	68.4	NA	NA	NA	TRINITY_DN104473_c2_g2_i1;TRINITY_DN104473_c2_g2_i2	PF00021.18^UPAR_LY6^u-PAR/Ly-6 domain^32-115^E:0.00027;PF00021.18^UPAR_LY6^u-PAR/Ly-6 domain^2-85^E:0.00013	sigP:1^28^0.472^YES;.
TRINITY_DN87448_c1_g1	TRINITY_DN87448_c1_g1_i1;TRINITY_DN87448_c1_g1_i2;TRINITY_DN87448_c1_g1_i3;TRINITY_DN87448_c1_g1_i4;TRINITY_DN87448_c1_g1_i5;TRINITY_DN87448_c1_g1_i6;TRINITY_DN87448_c1_g1_i7	7	1176065799 ; TWiK family of potassium channels protein 18-like [Orbicella faveolata] ; 48498 ; 342	-0.263952	0.54176	-1.20076	52.8198	34.9312	39.5605	19.5274	19.5142	33.2038	39.5546	25.3021	25.078	16.5848	18.7827	9.2713	9.26501	15.7646	18.7799	12.013	2106.22	TRINITY_DN87448_c1_g1_i4	gi|1176065799|ref|XP_020603108.1|	1176065799 ; TWiK family of potassium channels protein 18-like [Orbicella faveolata] ; 48498 ; 342	48498	species=Montastraea faveolata;genus=Montastraea;family=Montastraeidae;suborder=Faviina;order=Scleractinia;subclass=Hexacorallia;class=Anthozoa;phylum=Cnidaria;no rank=Eumetazoa;kingdom=Metazoa;no rank=Opisthokonta;superkingdom=Eukaryota;no rank=cellular organisms;no rank=root	120;97	57.5;50.515	2.88e-31;9e-14	217	109	217	3917	342	8.3	63.5	integral component of plasma membrane;intrinsic component of plasma membrane;plasma membrane;membrane;cellular_component;cell part;cell;cell periphery;intrinsic component of membrane;membrane part;plasma membrane part;integral component of membrane;muscle cell projection membrane;cell projection membrane;cell projection part;cell projection;plasma membrane region;muscle cell projection;striated muscle dense body;contractile fiber part;cytoplasmic part;cytoplasm;intracellular part;intracellular;contractile fiber;supramolecular fiber;supramolecular polymer;supramolecular complex;intracellular non-membrane-bounded organelle;intracellular organelle;organelle;non-membrane-bounded organelle;organelle part;potassium channel activity;cation channel activity;cation transmembrane transporter activity;ion transmembrane transporter activity;substrate-specific transmembrane transporter activity;transmembrane transporter activity;transporter activity;molecular_function;substrate-specific transporter activity;ion channel activity;substrate-specific channel activity;channel activity;passive transmembrane transporter activity;potassium ion transmembrane transporter activity;monovalent inorganic cation transmembrane transporter activity;inorganic cation transmembrane transporter activity;metal ion transmembrane transporter activity;potassium ion leak channel activity;leak channel activity;narrow pore channel activity;potassium ion transport;metal ion transport;cation transport;ion transport;transport;establishment of localization;localization;biological_process;monovalent inorganic cation transport;regulation of muscle contraction;regulation of muscle system process;muscle system process;system process;multicellular organismal process;regulation of system process;regulation of multicellular organismal process;regulation of biological process;biological regulation;muscle contraction;stabilization of membrane potential;regulation of membrane potential;regulation of biological quality;cytosol;open rectifier potassium channel activity;voltage-gated potassium channel activity;voltage-gated cation channel activity;voltage-gated ion channel activity;voltage-gated channel activity;gated channel activity;S100 protein binding;protein binding;binding;brain development;single-organism developmental process;developmental process;single-organism process;central nervous system development;nervous system development;system development;multicellular organism development;single-multicellular organism process;anatomical structure development;animal organ development;head development;cellular response to hypoxia;response to hypoxia;response to stress;response to stimulus;response to decreased oxygen levels;response to oxygen levels;response to abiotic stimulus;cellular response to stress;cellular response to stimulus;cellular process;cellular response to decreased oxygen levels;cellular response to oxygen levels;cellular response to chemical stimulus;response to chemical;cellular response to zinc ion;response to zinc ion;response to metal ion;response to inorganic substance;cellular response to metal ion;cellular response to inorganic substance;cochlea development;inner ear development;ear development;sensory organ development;ion transmembrane transport;transmembrane transport;positive regulation of macromitophagy in response to mitochondrial depolarization;macromitophagy;macroautophagy;autophagy;cellular catabolic process;cellular metabolic process;metabolic process;catabolic process;mitophagy;mitochondrion disassembly;organelle disassembly;single-organism organelle organization;single-organism cellular process;organelle organization;cellular component organization;cellular component organization or biogenesis;cellular component disassembly;mitochondrion organization;single-organism catabolic process;single-organism metabolic process;positive regulation of mitophagy in response to mitochondrial depolarization;positive regulation of mitophagy;regulation of mitophagy;regulation of mitochondrion organization;regulation of organelle organization;regulation of cellular component organization;regulation of cellular process;regulation of autophagy;regulation of cellular catabolic process;regulation of catabolic process;regulation of metabolic process;regulation of cellular metabolic process;positive regulation of autophagy;positive regulation of cellular catabolic process;positive regulation of catabolic process;positive regulation of metabolic process;positive regulation of biological process;positive regulation of cellular metabolic process;positive regulation of cellular process;positive regulation of mitochondrion organization;positive regulation of organelle organization;positive regulation of cellular component organization;regulation of mitophagy in response to mitochondrial depolarization;response to mitochondrial depolarisation;positive regulation of macromitophagy;positive regulation of macroautophagy;regulation of macroautophagy;regulation of macromitophagy;negative regulation of cytosolic calcium ion concentration;regulation of cytosolic calcium ion concentration;cellular calcium ion homeostasis;cellular divalent inorganic cation homeostasis;cellular cation homeostasis;cation homeostasis;ion homeostasis;chemical homeostasis;homeostatic process;cellular ion homeostasis;cellular chemical homeostasis;cellular homeostasis;divalent inorganic cation homeostasis;inorganic ion homeostasis;cellular metal ion homeostasis;metal ion homeostasis;calcium ion homeostasis;response to drug;chemical synaptic transmission;anterograde trans-synaptic signaling;trans-synaptic signaling;synaptic signaling;cell-cell signaling;single organism signaling;signaling;cell communication	GO:0005887;GO:0031226;GO:0005886;GO:0016020;GO:0005575;GO:0044464;GO:0005623;GO:0071944;GO:0031224;GO:0044425;GO:0044459;GO:0016021;GO:0036195;GO:0031253;GO:0044463;GO:0042995;GO:0098590;GO:0036194;GO:0055120;GO:0044449;GO:0044444;GO:0005737;GO:0044424;GO:0005622;GO:0043292;GO:0099512;GO:0099081;GO:0099080;GO:0043232;GO:0043229;GO:0043226;GO:0043228;GO:0044422;GO:0005267;GO:0005261;GO:0008324;GO:0015075;GO:0022891;GO:0022857;GO:0005215;GO:0003674;GO:0022892;GO:0005216;GO:0022838;GO:0015267;GO:0022803;GO:0015079;GO:0015077;GO:0022890;GO:0046873;GO:0022841;GO:0022840;GO:0022842;GO:0006813;GO:0030001;GO:0006812;GO:0006811;GO:0006810;GO:0051234;GO:0051179;GO:0008150;GO:0015672;GO:0006937;GO:0090257;GO:0003012;GO:0003008;GO:0032501;GO:0044057;GO:0051239;GO:0050789;GO:0065007;GO:0006936;GO:0030322;GO:0042391;GO:0065008;GO:0005829;GO:0005252;GO:0005249;GO:0022843;GO:0005244;GO:0022832;GO:0022836;GO:0044548;GO:0005515;GO:0005488;GO:0007420;GO:0044767;GO:0032502;GO:0044699;GO:0007417;GO:0007399;GO:0048731;GO:0007275;GO:0044707;GO:0048856;GO:0048513;GO:0060322;GO:0071456;GO:0001666;GO:0006950;GO:0050896;GO:0036293;GO:0070482;GO:0009628;GO:0033554;GO:0051716;GO:0009987;GO:0036294;GO:0071453;GO:0070887;GO:0042221;GO:0071294;GO:0010043;GO:0010038;GO:0010035;GO:0071248;GO:0071241;GO:0090102;GO:0048839;GO:0043583;GO:0007423;GO:0034220;GO:0055085;GO:0098779;GO:0000423;GO:0016236;GO:0006914;GO:0044248;GO:0044237;GO:0008152;GO:0009056;GO:0000422;GO:0061726;GO:1903008;GO:1902589;GO:0044763;GO:0006996;GO:0016043;GO:0071840;GO:0022411;GO:0007005;GO:0044712;GO:0044710;GO:1904925;GO:1903599;GO:1903146;GO:0010821;GO:0033043;GO:0051128;GO:0050794;GO:0010506;GO:0031329;GO:0009894;GO:0019222;GO:0031323;GO:0010508;GO:0031331;GO:0009896;GO:0009893;GO:0048518;GO:0031325;GO:0048522;GO:0010822;GO:0010638;GO:0051130;GO:1904923;GO:0098780;GO:1901526;GO:0016239;GO:0016241;GO:1901524;GO:0051481;GO:0051480;GO:0006874;GO:0072503;GO:0030003;GO:0055080;GO:0050801;GO:0048878;GO:0042592;GO:0006873;GO:0055082;GO:0019725;GO:0072507;GO:0098771;GO:0006875;GO:0055065;GO:0055074;GO:0042493;GO:0007268;GO:0098916;GO:0099537;GO:0099536;GO:0007267;GO:0044700;GO:0023052;GO:0007154	506	TRINITY_DN87448_c1_g1_i1;TRINITY_DN87448_c1_g1_i2;TRINITY_DN87448_c1_g1_i3;TRINITY_DN87448_c1_g1_i4;TRINITY_DN87448_c1_g1_i5;TRINITY_DN87448_c1_g1_i6;TRINITY_DN87448_c1_g1_i7	PF07885.13^Ion_trans_2^Ion channel^67-142^E:3.1e-14;PF00520.28^Ion_trans^Ion transport protein^18-160^E:6e-08`PF07885.13^Ion_trans_2^Ion channel^104-159^E:1.6e-19`PF07885.13^Ion_trans_2^Ion channel^201-276^E:7.1e-14;.;.;PF07885.13^Ion_trans_2^Ion channel^67-142^E:3.1e-14;.;.	.;.;sigP:1^18^0.547^YES;sigP:1^18^0.547^YES;.;sigP:1^18^0.547^YES;sigP:1^18^0.547^YES
TRINITY_DN98224_c0_g1	TRINITY_DN98224_c0_g1_i1;TRINITY_DN98224_c0_g1_i2;TRINITY_DN98224_c0_g1_i3;TRINITY_DN98224_c0_g1_i4;TRINITY_DN98224_c0_g1_i5;TRINITY_DN98224_c0_g1_i6;TRINITY_DN98224_c0_g1_i7;TRINITY_DN98224_c0_g1_i8;TRINITY_DN98224_c0_g1_i9;TRINITY_DN98224_c0_g1_i10	10	1176097775 ; cytoplasmic polyadenylation element-binding protein 1-like [Orbicella faveolata] ; 48498 ; 505	-0.263963	0.604358	-1.20077	8.16539	4.57215	5.35118	7.63139	7.12792	4.83988	5.36334	3.68031	6.89597	3.86135	4.51927	6.445	6.0198	4.08746	4.52954	3.10816	1184.08	TRINITY_DN98224_c0_g1_i6	gi|1176097775|ref|XP_020619538.1|	1176097775 ; cytoplasmic polyadenylation element-binding protein 1-like [Orbicella faveolata] ; 48498 ; 505	48498	species=Montastraea faveolata;genus=Montastraea;family=Montastraeidae;suborder=Faviina;order=Scleractinia;subclass=Hexacorallia;class=Anthozoa;phylum=Cnidaria;no rank=Eumetazoa;kingdom=Metazoa;no rank=Opisthokonta;superkingdom=Eukaryota;no rank=cellular organisms;no rank=root	280	78.929	5.19e-157	280	280	280	1772	505	47.4	55.4	cell junction;cellular_component;cytoplasm;intracellular part;cell part;cell;intracellular;P-body;cytoplasmic ribonucleoprotein granule;cytoplasmic part;ribonucleoprotein granule;intracellular ribonucleoprotein complex;ribonucleoprotein complex;macromolecular complex;intracellular non-membrane-bounded organelle;intracellular organelle;organelle;non-membrane-bounded organelle;dendrite;somatodendritic compartment;neuron part;neuron projection;cell projection;nucleus;intracellular membrane-bounded organelle;membrane-bounded organelle;postsynaptic density;asymmetric synapse;neuron to neuron synapse;synapse;postsynaptic specialization;synapse part;postsynapse;postsynaptic membrane;synaptic membrane;plasma membrane region;plasma membrane part;membrane part;membrane;plasma membrane;cell periphery;metal ion binding;cation binding;ion binding;binding;molecular_function;mRNA 3'-UTR AU-rich region binding;AU-rich element binding;RNA binding;nucleic acid binding;heterocyclic compound binding;organic cyclic compound binding;mRNA 3'-UTR binding;mRNA binding;nucleotide binding;small molecule binding;nucleoside phosphate binding;translation repressor activity, nucleic acid binding;translation repressor activity;translation regulator activity;translation regulator activity, nucleic acid binding;cellular response to amino acid stimulus;cellular response to organonitrogen compound;cellular response to endogenous stimulus;response to endogenous stimulus;response to stimulus;biological_process;cellular response to nitrogen compound;response to nitrogen compound;response to chemical;cellular response to chemical stimulus;cellular response to stimulus;cellular process;cellular response to organic substance;response to organic substance;response to organonitrogen compound;cellular response to acid chemical;response to acid chemical;cellular response to oxygen-containing compound;response to oxygen-containing compound;response to amino acid;cellular response to hypoxia;response to hypoxia;response to stress;response to decreased oxygen levels;response to oxygen levels;response to abiotic stimulus;cellular response to stress;cellular response to decreased oxygen levels;cellular response to oxygen levels;cellular response to insulin stimulus;cellular response to peptide hormone stimulus;cellular response to peptide;response to peptide;response to peptide hormone;response to hormone;cellular response to hormone stimulus;response to insulin;mRNA processing;RNA processing;RNA metabolic process;nucleic acid metabolic process;macromolecule metabolic process;organic substance metabolic process;metabolic process;nucleobase-containing compound metabolic process;cellular aromatic compound metabolic process;cellular metabolic process;cellular nitrogen compound metabolic process;nitrogen compound metabolic process;primary metabolic process;heterocycle metabolic process;organic cyclic compound metabolic process;cellular macromolecule metabolic process;gene expression;mRNA metabolic process;negative regulation of cytoplasmic translation;regulation of cytoplasmic translation;regulation of translation;regulation of cellular amide metabolic process;cellular amide metabolic process;regulation of cellular metabolic process;regulation of cellular process;regulation of biological process;biological regulation;regulation of metabolic process;regulation of nitrogen compound metabolic process;regulation of cellular protein metabolic process;cellular protein metabolic process;protein metabolic process;regulation of protein metabolic process;regulation of primary metabolic process;regulation of macromolecule metabolic process;regulation of cellular macromolecule biosynthetic process;cellular macromolecule biosynthetic process;cellular biosynthetic process;biosynthetic process;macromolecule biosynthetic process;organic substance biosynthetic process;regulation of macromolecule biosynthetic process;regulation of biosynthetic process;regulation of cellular biosynthetic process;translation;peptide biosynthetic process;organonitrogen compound biosynthetic process;organonitrogen compound metabolic process;peptide metabolic process;amide biosynthetic process;cellular nitrogen compound biosynthetic process;posttranscriptional regulation of gene expression;regulation of gene expression;cytoplasmic translation;negative regulation of translation;negative regulation of cellular amide metabolic process;negative regulation of nitrogen compound metabolic process;negative regulation of metabolic process;negative regulation of biological process;negative regulation of cellular metabolic process;negative regulation of cellular process;negative regulation of gene expression;negative regulation of macromolecule metabolic process;negative regulation of cellular protein metabolic process;negative regulation of protein metabolic process;negative regulation of cellular macromolecule biosynthetic process;negative regulation of cellular biosynthetic process;negative regulation of biosynthetic process;negative regulation of macromolecule biosynthetic process;centrosome;microtubule organizing center;cytoskeletal part;cytoskeleton;intracellular organelle part;organelle part;microtubule cytoskeleton;growth cone;site of polarized growth;cell projection part;meiotic spindle;spindle;messenger ribonucleoprotein complex;neuronal cell body;cell body;perinuclear region of cytoplasm;ribosome binding;ribonucleoprotein complex binding;macromolecular complex binding;translation factor activity, RNA binding;cellular response to lipopolysaccharide;response to lipopolysaccharide;response to lipid;response to molecule of bacterial origin;response to external biotic stimulus;response to biotic stimulus;response to external stimulus;response to bacterium;response to other organism;multi-organism process;cellular response to lipid;cellular response to molecule of bacterial origin;cellular response to biotic stimulus;mRNA transport;RNA transport;establishment of RNA localization;RNA localization;macromolecule localization;localization;establishment of localization;nucleic acid transport;nucleobase-containing compound transport;organic substance transport;transport;nitrogen compound transport;negative regulation of cell proliferation;cell proliferation;single-organism process;regulation of cell proliferation;positive regulation of cell migration;positive regulation of cell motility;cell motility;locomotion;movement of cell or subcellular component;single-organism cellular process;localization of cell;positive regulation of locomotion;regulation of locomotion;positive regulation of biological process;positive regulation of cellular component movement;regulation of cellular component movement;regulation of localization;positive regulation of cellular process;regulation of cell motility;cell migration;regulation of cell migration;positive regulation of neuron projection development;neuron projection development;cell projection organization;cellular component organization;cellular component organization or biogenesis;neuron development;cell development;anatomical structure development;developmental process;cell differentiation;cellular developmental process;single-organism developmental process;neuron differentiation;generation of neurons;neurogenesis;nervous system development;system development;multicellular organism development;single-multicellular organism process;multicellular organismal process;positive regulation of cell projection organization;positive regulation of cellular component organization;regulation of cellular component organization;regulation of cell projection organization;positive regulation of neuron differentiation;regulation of neuron differentiation;regulation of neurogenesis;regulation of nervous system development;regulation of multicellular organismal development;regulation of developmental process;regulation of multicellular organismal process;regulation of cell development;regulation of cell differentiation;positive regulation of neurogenesis;positive regulation of nervous system development;positive regulation of developmental process;positive regulation of multicellular organismal process;positive regulation of cell development;positive regulation of cell differentiation;regulation of neuron projection development;positive regulation of nitric-oxide synthase biosynthetic process;regulation of nitric-oxide synthase biosynthetic process;nitric-oxide synthase biosynthetic process;positive regulation of macromolecule biosynthetic process;positive regulation of biosynthetic process;positive regulation of metabolic process;positive regulation of macromolecule metabolic process;positive regulation of translation;positive regulation of gene expression;positive regulation of cellular protein metabolic process;positive regulation of protein metabolic process;positive regulation of cellular metabolic process;positive regulation of cellular amide metabolic process;positive regulation of nitrogen compound metabolic process;positive regulation of cellular biosynthetic process;regulation of neuronal synaptic plasticity;regulation of synaptic plasticity;modulation of synaptic transmission;chemical synaptic transmission;anterograde trans-synaptic signaling;trans-synaptic signaling;synaptic signaling;cell-cell signaling;single organism signaling;signaling;cell communication;regulation of cell communication;regulation of signaling;regulation of biological quality;synaptonemal complex assembly;synaptonemal complex organization;chromosome organization;organelle organization;chromosome organization involved in meiotic cell cycle;meiotic cell cycle;single organism reproductive process;reproductive process;reproduction;cell cycle;meiotic cell cycle process;cell cycle process;cellular component assembly;cellular component biogenesis;synapsis;meiosis I;meiotic nuclear division;nuclear division;organelle fission;homologous chromosome segregation;meiotic chromosome segregation;nuclear chromosome segregation;chromosome segregation	GO:0030054;GO:0005575;GO:0005737;GO:0044424;GO:0044464;GO:0005623;GO:0005622;GO:0000932;GO:0036464;GO:0044444;GO:0035770;GO:0030529;GO:1990904;GO:0032991;GO:0043232;GO:0043229;GO:0043226;GO:0043228;GO:0030425;GO:0036477;GO:0097458;GO:0043005;GO:0042995;GO:0005634;GO:0043231;GO:0043227;GO:0014069;GO:0032279;GO:0098984;GO:0045202;GO:0099572;GO:0044456;GO:0098794;GO:0045211;GO:0097060;GO:0098590;GO:0044459;GO:0044425;GO:0016020;GO:0005886;GO:0071944;GO:0046872;GO:0043169;GO:0043167;GO:0005488;GO:0003674;GO:0035925;GO:0017091;GO:0003723;GO:0003676;GO:1901363;GO:0097159;GO:0003730;GO:0003729;GO:0000166;GO:0036094;GO:1901265;GO:0000900;GO:0030371;GO:0045182;GO:0090079;GO:0071230;GO:0071417;GO:0071495;GO:0009719;GO:0050896;GO:0008150;GO:1901699;GO:1901698;GO:0042221;GO:0070887;GO:0051716;GO:0009987;GO:0071310;GO:0010033;GO:0010243;GO:0071229;GO:0001101;GO:1901701;GO:1901700;GO:0043200;GO:0071456;GO:0001666;GO:0006950;GO:0036293;GO:0070482;GO:0009628;GO:0033554;GO:0036294;GO:0071453;GO:0032869;GO:0071375;GO:1901653;GO:1901652;GO:0043434;GO:0009725;GO:0032870;GO:0032868;GO:0006397;GO:0006396;GO:0016070;GO:0090304;GO:0043170;GO:0071704;GO:0008152;GO:0006139;GO:0006725;GO:0044237;GO:0034641;GO:0006807;GO:0044238;GO:0046483;GO:1901360;GO:0044260;GO:0010467;GO:0016071;GO:2000766;GO:2000765;GO:0006417;GO:0034248;GO:0043603;GO:0031323;GO:0050794;GO:0050789;GO:0065007;GO:0019222;GO:0051171;GO:0032268;GO:0044267;GO:0019538;GO:0051246;GO:0080090;GO:0060255;GO:2000112;GO:0034645;GO:0044249;GO:0009058;GO:0009059;GO:1901576;GO:0010556;GO:0009889;GO:0031326;GO:0006412;GO:0043043;GO:1901566;GO:1901564;GO:0006518;GO:0043604;GO:0044271;GO:0010608;GO:0010468;GO:0002181;GO:0017148;GO:0034249;GO:0051172;GO:0009892;GO:0048519;GO:0031324;GO:0048523;GO:0010629;GO:0010605;GO:0032269;GO:0051248;GO:2000113;GO:0031327;GO:0009890;GO:0010558;GO:0005813;GO:0005815;GO:0044430;GO:0005856;GO:0044446;GO:0044422;GO:0015630;GO:0030426;GO:0030427;GO:0044463;GO:0072687;GO:0005819;GO:1990124;GO:0043025;GO:0044297;GO:0048471;GO:0043022;GO:0043021;GO:0044877;GO:0008135;GO:0071222;GO:0032496;GO:0033993;GO:0002237;GO:0043207;GO:0009607;GO:0009605;GO:0009617;GO:0051707;GO:0051704;GO:0071396;GO:0071219;GO:0071216;GO:0051028;GO:0050658;GO:0051236;GO:0006403;GO:0033036;GO:0051179;GO:0051234;GO:0050657;GO:0015931;GO:0071702;GO:0006810;GO:0071705;GO:0008285;GO:0008283;GO:0044699;GO:0042127;GO:0030335;GO:2000147;GO:0048870;GO:0040011;GO:0006928;GO:0044763;GO:0051674;GO:0040017;GO:0040012;GO:0048518;GO:0051272;GO:0051270;GO:0032879;GO:0048522;GO:2000145;GO:0016477;GO:0030334;GO:0010976;GO:0031175;GO:0030030;GO:0016043;GO:0071840;GO:0048666;GO:0048468;GO:0048856;GO:0032502;GO:0030154;GO:0048869;GO:0044767;GO:0030182;GO:0048699;GO:0022008;GO:0007399;GO:0048731;GO:0007275;GO:0044707;GO:0032501;GO:0031346;GO:0051130;GO:0051128;GO:0031344;GO:0045666;GO:0045664;GO:0050767;GO:0051960;GO:2000026;GO:0050793;GO:0051239;GO:0060284;GO:0045595;GO:0050769;GO:0051962;GO:0051094;GO:0051240;GO:0010720;GO:0045597;GO:0010975;GO:0051770;GO:0051769;GO:0051767;GO:0010557;GO:0009891;GO:0009893;GO:0010604;GO:0045727;GO:0010628;GO:0032270;GO:0051247;GO:0031325;GO:0034250;GO:0051173;GO:0031328;GO:0048168;GO:0048167;GO:0050804;GO:0007268;GO:0098916;GO:0099537;GO:0099536;GO:0007267;GO:0044700;GO:0023052;GO:0007154;GO:0010646;GO:0023051;GO:0065008;GO:0007130;GO:0070193;GO:0051276;GO:0006996;GO:0070192;GO:0051321;GO:0044702;GO:0022414;GO:0000003;GO:0007049;GO:1903046;GO:0022402;GO:0022607;GO:0044085;GO:0007129;GO:0007127;GO:0007126;GO:0000280;GO:0048285;GO:0045143;GO:0045132;GO:0098813;GO:0007059	2948	TRINITY_DN98224_c0_g1_i3;TRINITY_DN98224_c0_g1_i4;TRINITY_DN98224_c0_g1_i6;TRINITY_DN98224_c0_g1_i7;TRINITY_DN98224_c0_g1_i8;TRINITY_DN98224_c0_g1_i9;TRINITY_DN98224_c0_g1_i10	PF16367.2^RRM_7^RNA recognition motif^31-111^E:1.3e-23;PF16367.2^RRM_7^RNA recognition motif^225-265^E:5.8e-14;PF16367.2^RRM_7^RNA recognition motif^225-265^E:5.8e-14;PF16367.2^RRM_7^RNA recognition motif^144-237^E:6.3e-34`PF00076.19^RRM_1^RNA recognition motif. (a.k.a. RRM, RBD, or RNP domain)^147-212^E:1.3e-05;PF16367.2^RRM_7^RNA recognition motif^144-184^E:3.3e-14;PF16367.2^RRM_7^RNA recognition motif^225-318^E:1e-33`PF00076.19^RRM_1^RNA recognition motif. (a.k.a. RRM, RBD, or RNP domain)^228-293^E:1.9e-05;PF16367.2^RRM_7^RNA recognition motif^157-250^E:6.9e-34`PF00076.19^RRM_1^RNA recognition motif. (a.k.a. RRM, RBD, or RNP domain)^160-225^E:1.4e-05	.;.;.;.;.;.;.
TRINITY_DN91545_c0_g3	TRINITY_DN91545_c0_g3_i1;TRINITY_DN91545_c0_g3_i2;TRINITY_DN91545_c0_g3_i3;TRINITY_DN91545_c0_g3_i4;TRINITY_DN91545_c0_g3_i5;TRINITY_DN91545_c0_g3_i6;TRINITY_DN91545_c0_g3_i7;TRINITY_DN91545_c0_g3_i8	8	1176069865 ; uncharacterized protein LOC110043654 [Orbicella faveolata] ; 48498 ; 519	-0.263988	0.653338	-1.20079	7.14471	2.19463	4.2045	5.16241	3.85609	3.48921	2.90514	4.25536	12.5502	3.85504	7.38551	9.06816	6.77351	6.12906	5.10309	7.47485	569.29	TRINITY_DN91545_c0_g3_i3	gi|1176069865|ref|XP_020604789.1|	1176069865 ; uncharacterized protein LOC110043654 [Orbicella faveolata] ; 48498 ; 519	48498	species=Montastraea faveolata;genus=Montastraea;family=Montastraeidae;suborder=Faviina;order=Scleractinia;subclass=Hexacorallia;class=Anthozoa;phylum=Cnidaria;no rank=Eumetazoa;kingdom=Metazoa;no rank=Opisthokonta;superkingdom=Eukaryota;no rank=cellular organisms;no rank=root	283	64.664	2.58e-122	283	241	283	1807	519	40	54.5	NA	NA	NA	NA	NA	NA
TRINITY_DN91249_c1_g1	TRINITY_DN91249_c1_g1_i1;TRINITY_DN91249_c1_g1_i2;TRINITY_DN91249_c1_g1_i3	3	1176079652 ; mothers against decapentaplegic homolog 5-like [Orbicella faveolata] ; 48498 ; 440	-0.263992	0.288672	-1.2008	42.6131	42.9782	41.0894	40.6259	38.3272	34.8921	34.0795	31.7427	20.1088	20.2811	19.3897	19.171	18.0863	16.4653	16.0818	14.9791	2119.13	TRINITY_DN91249_c1_g1_i2	gi|1176079652|ref|XP_020609907.1|	1176079652 ; mothers against decapentaplegic homolog 5-like [Orbicella faveolata] ; 48498 ; 440	48498	species=Montastraea faveolata;genus=Montastraea;family=Montastraeidae;suborder=Faviina;order=Scleractinia;subclass=Hexacorallia;class=Anthozoa;phylum=Cnidaria;no rank=Eumetazoa;kingdom=Metazoa;no rank=Opisthokonta;superkingdom=Eukaryota;no rank=cellular organisms;no rank=root	444	87.387	0	440	443	440	2178	440	61	100	cytoplasm;intracellular part;cell part;cellular_component;cell;intracellular;nucleus;intracellular membrane-bounded organelle;membrane-bounded organelle;organelle;intracellular organelle;transcription factor complex;protein complex;macromolecular complex;DNA binding;nucleic acid binding;heterocyclic compound binding;binding;molecular_function;organic cyclic compound binding;metal ion binding;cation binding;ion binding;RNA polymerase II activating transcription factor binding;RNA polymerase II transcription factor binding;transcription factor binding;protein binding;activating transcription factor binding;RNA polymerase II distal enhancer sequence-specific DNA binding;enhancer sequence-specific DNA binding;transcription regulatory region sequence-specific DNA binding;transcription regulatory region DNA binding;regulatory region DNA binding;regulatory region nucleic acid binding;sequence-specific double-stranded DNA binding;sequence-specific DNA binding;double-stranded DNA binding;enhancer binding;RNA polymerase II regulatory region sequence-specific DNA binding;RNA polymerase II regulatory region DNA binding;RNA polymerase II transcription coactivator activity;transcriptional activator activity, RNA polymerase II transcription factor binding;transcriptional repressor activity, RNA polymerase II activating transcription factor binding;transcriptional repressor activity, RNA polymerase II transcription factor binding;transcription factor activity, RNA polymerase II transcription factor binding;transcription factor activity, transcription factor binding;transcription factor activity, protein binding;RNA polymerase II transcription cofactor activity;transcription cofactor activity;transcription coactivator activity;transcription factor activity, RNA polymerase II distal enhancer sequence-specific binding;RNA polymerase II transcription factor activity, sequence-specific DNA binding;transcription factor activity, sequence-specific DNA binding;nucleic acid binding transcription factor activity;transforming growth factor beta receptor, pathway-specific cytoplasmic mediator activity;transforming growth factor beta receptor, cytoplasmic mediator activity;signal transducer activity, downstream of receptor;signal transducer activity;BMP signaling pathway involved in Malpighian tubule cell chemotaxis;cell chemotaxis involved in Malpighian tubule morphogenesis;cell rearrangement involved in Malpighian tubule morphogenesis;cell migration;cell motility;locomotion;biological_process;movement of cell or subcellular component;single-organism cellular process;cellular process;single-organism process;localization of cell;localization;Malpighian tubule morphogenesis;Malpighian tubule development;animal organ development;system development;multicellular organism development;single-multicellular organism process;multicellular organismal process;single-organism developmental process;developmental process;anatomical structure development;renal tubule development;renal system development;urogenital system development;epithelium development;tissue development;tube development;embryonic hindgut morphogenesis;hindgut morphogenesis;digestive tract morphogenesis;digestive tract development;digestive system development;tube morphogenesis;anatomical structure morphogenesis;hindgut development;embryonic morphogenesis;embryo development;renal tubule morphogenesis;epithelial tube morphogenesis;morphogenesis of an epithelium;tissue morphogenesis;cell chemotaxis;chemotaxis;taxis;response to external stimulus;response to stimulus;response to chemical;cellular response to chemical stimulus;cellular response to stimulus;BMP signaling pathway;transmembrane receptor protein serine/threonine kinase signaling pathway;enzyme linked receptor protein signaling pathway;cell surface receptor signaling pathway;signal transduction;single organism signaling;signaling;cell communication;regulation of cellular process;regulation of biological process;biological regulation;cellular response to BMP stimulus;response to BMP;response to growth factor;response to organic substance;response to endogenous stimulus;cellular response to growth factor stimulus;cellular response to organic substance;cellular response to endogenous stimulus;regulation of transcription from RNA polymerase II promoter;regulation of transcription, DNA-templated;regulation of cellular macromolecule biosynthetic process;cellular macromolecule biosynthetic process;cellular biosynthetic process;biosynthetic process;metabolic process;cellular metabolic process;cellular macromolecule metabolic process;macromolecule metabolic process;organic substance metabolic process;macromolecule biosynthetic process;organic substance biosynthetic process;regulation of macromolecule biosynthetic process;regulation of macromolecule metabolic process;regulation of metabolic process;regulation of biosynthetic process;regulation of cellular biosynthetic process;regulation of cellular metabolic process;transcription, DNA-templated;nucleic acid-templated transcription;RNA biosynthetic process;nucleobase-containing compound biosynthetic process;heterocycle biosynthetic process;heterocycle metabolic process;cellular nitrogen compound biosynthetic process;cellular nitrogen compound metabolic process;nitrogen compound metabolic process;organic cyclic compound biosynthetic process;organic cyclic compound metabolic process;nucleobase-containing compound metabolic process;cellular aromatic compound metabolic process;primary metabolic process;aromatic compound biosynthetic process;RNA metabolic process;nucleic acid metabolic process;gene expression;regulation of gene expression;regulation of nucleic acid-templated transcription;regulation of RNA biosynthetic process;regulation of RNA metabolic process;regulation of nucleobase-containing compound metabolic process;regulation of nitrogen compound metabolic process;regulation of primary metabolic process;transcription from RNA polymerase II promoter;compound eye morphogenesis;compound eye development;eye development;sensory organ development;eye morphogenesis;sensory organ morphogenesis;animal organ morphogenesis;dorsal closure;morphogenesis of embryonic epithelium;embryonic development via the syncytial blastoderm;embryo development ending in birth or egg hatching;germ-line stem cell division;germ cell development;developmental process involved in reproduction;reproduction;reproductive process;cell development;cell differentiation;cellular developmental process;gamete generation;sexual reproduction;multi-organism reproductive process;multi-organism process;single organism reproductive process;multicellular organismal reproductive process;multicellular organism reproduction;cellular process involved in reproduction in multicellular organism;stem cell division;cell division;germ-line stem cell population maintenance;stem cell population maintenance;maintenance of cell number;heart development;circulatory system development;histoblast morphogenesis;imaginal disc morphogenesis;instar larval or pupal morphogenesis;instar larval or pupal development;post-embryonic development;post-embryonic animal morphogenesis;post-embryonic animal organ morphogenesis;post-embryonic animal organ development;imaginal disc development;metamorphosis;imaginal disc-derived leg morphogenesis;imaginal disc-derived appendage morphogenesis;imaginal disc-derived appendage development;appendage development;appendage morphogenesis;leg disc morphogenesis;leg disc development;post-embryonic appendage morphogenesis;imaginal disc-derived wing morphogenesis;wing disc morphogenesis;wing disc development;imaginal disc-derived wing vein morphogenesis;intracellular signal transduction;negative regulation of G1/S transition of mitotic cell cycle;G1/S transition of mitotic cell cycle;cell cycle G1/S phase transition;cell cycle phase transition;cell cycle process;cell cycle;mitotic cell cycle phase transition;mitotic cell cycle process;mitotic cell cycle;negative regulation of mitotic cell cycle phase transition;negative regulation of cell cycle phase transition;negative regulation of cell cycle process;negative regulation of cell cycle;negative regulation of cellular process;negative regulation of biological process;regulation of cell cycle;regulation of cell cycle process;regulation of cell cycle phase transition;negative regulation of mitotic cell cycle;regulation of mitotic cell cycle;regulation of mitotic cell cycle phase transition;regulation of G1/S transition of mitotic cell cycle;regulation of cell cycle G1/S phase transition;negative regulation of cell cycle G1/S phase transition;negative regulation of gene expression;negative regulation of macromolecule metabolic process;negative regulation of metabolic process;negative regulation of salivary gland boundary specification;negative regulation of developmental process;regulation of developmental process;regulation of salivary gland boundary specification;regulation of animal organ formation;regulation of organ morphogenesis;regulation of anatomical structure morphogenesis;regulation of multicellular organismal development;regulation of multicellular organismal process;animal organ formation;anatomical structure formation involved in morphogenesis;salivary gland boundary specification;salivary gland development;gland development;exocrine system development;formation of animal organ boundary;formation of anatomical boundary;regionalization;pattern specification process;negative regulation of multicellular organismal process;open tracheal system development;respiratory system development;ovarian follicle cell development;columnar/cuboidal epithelial cell development;columnar/cuboidal epithelial cell differentiation;epithelial cell differentiation;epithelial cell development;oogenesis;female gamete generation;positive regulation of synaptic growth at neuromuscular junction;positive regulation of developmental growth;positive regulation of growth;positive regulation of biological process;regulation of growth;growth;regulation of developmental growth;developmental growth;positive regulation of developmental process;positive regulation of neuromuscular junction development;neuromuscular junction development;synapse organization;cellular component organization;cellular component organization or biogenesis;positive regulation of cellular component organization;regulation of cellular component organization;positive regulation of cellular process;regulation of neuromuscular junction development;regulation of synapse organization;regulation of synapse structure or activity;regulation of biological quality;regulation of synaptic growth at neuromuscular junction;regulation of synapse assembly;regulation of cellular component biogenesis;cellular component biogenesis;regulation of nervous system development;nervous system development;synapse assembly;cellular component assembly;synaptic growth at neuromuscular junction;positive regulation of synapse assembly;positive regulation of nervous system development;positive regulation of multicellular organismal process;positive regulation of cellular component biogenesis;positive regulation of transcription from RNA polymerase II promoter;positive regulation of transcription, DNA-templated;positive regulation of nucleic acid-templated transcription;positive regulation of RNA biosynthetic process;positive regulation of cellular biosynthetic process;positive regulation of biosynthetic process;positive regulation of metabolic process;positive regulation of cellular metabolic process;positive regulation of RNA metabolic process;positive regulation of nucleobase-containing compound metabolic process;positive regulation of nitrogen compound metabolic process;positive regulation of macromolecule metabolic process;positive regulation of macromolecule biosynthetic process;positive regulation of gene expression;regulation of cell differentiation;somatic stem cell population maintenance;transforming growth factor beta receptor signaling pathway;cellular response to transforming growth factor beta stimulus;response to transforming growth factor beta;transforming growth factor beta receptor signaling pathway involved in endodermal cell fate specification;transforming growth factor beta receptor signaling pathway involved in primary germ layer cell fate commitment;cell fate commitment involved in formation of primary germ layer;formation of primary germ layer;gastrulation;cell fate commitment;endodermal cell fate specification;endodermal cell fate commitment;endodermal cell differentiation;endoderm formation;endoderm development;cell fate specification;trunk segmentation;blastoderm segmentation;segmentation;embryonic pattern specification;ventral cord development;central nervous system development;wing disc anterior/posterior pattern formation;wing disc pattern formation;imaginal disc pattern formation;anterior/posterior pattern specification, imaginal disc;anterior/posterior pattern specification;RNA polymerase II core promoter sequence-specific DNA binding;core promoter sequence-specific DNA binding;core promoter binding;bone development;skeletal system development;cardiac muscle contraction;heart contraction;blood circulation;circulatory system process;system process;heart process;striated muscle contraction;muscle contraction;muscle system process;cartilage development;connective tissue development;cellular response to organic cyclic compound;response to organic cyclic compound;erythrocyte differentiation;erythrocyte homeostasis;myeloid cell homeostasis;immune system process;homeostasis of number of cells;homeostatic process;myeloid cell differentiation;hemopoiesis;hematopoietic or lymphoid organ development;immune system development;osteoblast fate commitment;osteoblast differentiation;ossification;positive regulation of osteoblast differentiation;regulation of osteoblast differentiation;regulation of ossification;positive regulation of cell differentiation;positive regulation of ossification;positive regulation of transcription from RNA polymerase II promoter involved in cellular response to chemical stimulus;protein phosphorylation;cellular protein modification process;cellular protein metabolic process;protein metabolic process;protein modification process;macromolecule modification;phosphorylation;phosphate-containing compound metabolic process;phosphorus metabolic process;SMAD protein signal transduction;ureteric bud development;mesonephric tubule development;mesonephric epithelium development;kidney epithelium development;kidney development;mesonephros development	GO:0005737;GO:0044424;GO:0044464;GO:0005575;GO:0005623;GO:0005622;GO:0005634;GO:0043231;GO:0043227;GO:0043226;GO:0043229;GO:0005667;GO:0043234;GO:0032991;GO:0003677;GO:0003676;GO:1901363;GO:0005488;GO:0003674;GO:0097159;GO:0046872;GO:0043169;GO:0043167;GO:0001102;GO:0001085;GO:0008134;GO:0005515;GO:0033613;GO:0000980;GO:0001158;GO:0000976;GO:0044212;GO:0000975;GO:0001067;GO:1990837;GO:0043565;GO:0003690;GO:0035326;GO:0000977;GO:0001012;GO:0001105;GO:0001190;GO:0098811;GO:0001191;GO:0001076;GO:0000989;GO:0000988;GO:0001104;GO:0003712;GO:0003713;GO:0003705;GO:0000981;GO:0003700;GO:0001071;GO:0030618;GO:0005072;GO:0005057;GO:0004871;GO:0061353;GO:0061352;GO:0061334;GO:0016477;GO:0048870;GO:0040011;GO:0008150;GO:0006928;GO:0044763;GO:0009987;GO:0044699;GO:0051674;GO:0051179;GO:0007443;GO:0072002;GO:0048513;GO:0048731;GO:0007275;GO:0044707;GO:0032501;GO:0044767;GO:0032502;GO:0048856;GO:0061326;GO:0072001;GO:0001655;GO:0060429;GO:0009888;GO:0035295;GO:0048619;GO:0007442;GO:0048546;GO:0048565;GO:0055123;GO:0035239;GO:0009653;GO:0061525;GO:0048598;GO:0009790;GO:0061333;GO:0060562;GO:0002009;GO:0048729;GO:0060326;GO:0006935;GO:0042330;GO:0009605;GO:0050896;GO:0042221;GO:0070887;GO:0051716;GO:0030509;GO:0007178;GO:0007167;GO:0007166;GO:0007165;GO:0044700;GO:0023052;GO:0007154;GO:0050794;GO:0050789;GO:0065007;GO:0071773;GO:0071772;GO:0070848;GO:0010033;GO:0009719;GO:0071363;GO:0071310;GO:0071495;GO:0006357;GO:0006355;GO:2000112;GO:0034645;GO:0044249;GO:0009058;GO:0008152;GO:0044237;GO:0044260;GO:0043170;GO:0071704;GO:0009059;GO:1901576;GO:0010556;GO:0060255;GO:0019222;GO:0009889;GO:0031326;GO:0031323;GO:0006351;GO:0097659;GO:0032774;GO:0034654;GO:0018130;GO:0046483;GO:0044271;GO:0034641;GO:0006807;GO:1901362;GO:1901360;GO:0006139;GO:0006725;GO:0044238;GO:0019438;GO:0016070;GO:0090304;GO:0010467;GO:0010468;GO:1903506;GO:2001141;GO:0051252;GO:0019219;GO:0051171;GO:0080090;GO:0006366;GO:0001745;GO:0048749;GO:0001654;GO:0007423;GO:0048592;GO:0090596;GO:0009887;GO:0007391;GO:0016331;GO:0001700;GO:0009792;GO:0042078;GO:0007281;GO:0003006;GO:0000003;GO:0022414;GO:0048468;GO:0030154;GO:0048869;GO:0007276;GO:0019953;GO:0044703;GO:0051704;GO:0044702;GO:0048609;GO:0032504;GO:0022412;GO:0017145;GO:0051301;GO:0030718;GO:0019827;GO:0098727;GO:0007507;GO:0072359;GO:0007488;GO:0007560;GO:0048707;GO:0002165;GO:0009791;GO:0009886;GO:0048563;GO:0048569;GO:0007444;GO:0007552;GO:0007480;GO:0035114;GO:0048737;GO:0048736;GO:0035107;GO:0007478;GO:0035218;GO:0035120;GO:0007476;GO:0007472;GO:0035220;GO:0008586;GO:0035556;GO:2000134;GO:0000082;GO:0044843;GO:0044770;GO:0022402;GO:0007049;GO:0044772;GO:1903047;GO:0000278;GO:1901991;GO:1901988;GO:0010948;GO:0045786;GO:0048523;GO:0048519;GO:0051726;GO:0010564;GO:1901987;GO:0045930;GO:0007346;GO:1901990;GO:2000045;GO:1902806;GO:1902807;GO:0010629;GO:0010605;GO:0009892;GO:0045705;GO:0051093;GO:0050793;GO:0045704;GO:0003156;GO:2000027;GO:0022603;GO:2000026;GO:0051239;GO:0048645;GO:0048646;GO:0007432;GO:0007431;GO:0048732;GO:0035272;GO:0010160;GO:0048859;GO:0003002;GO:0007389;GO:0051241;GO:0007424;GO:0060541;GO:0030707;GO:0002066;GO:0002065;GO:0030855;GO:0002064;GO:0048477;GO:0007292;GO:0045887;GO:0048639;GO:0045927;GO:0048518;GO:0040008;GO:0040007;GO:0048638;GO:0048589;GO:0051094;GO:1904398;GO:0007528;GO:0050808;GO:0016043;GO:0071840;GO:0051130;GO:0051128;GO:0048522;GO:1904396;GO:0050807;GO:0050803;GO:0065008;GO:0008582;GO:0051963;GO:0044087;GO:0044085;GO:0051960;GO:0007399;GO:0007416;GO:0022607;GO:0051124;GO:0051965;GO:0051962;GO:0051240;GO:0044089;GO:0045944;GO:0045893;GO:1903508;GO:1902680;GO:0031328;GO:0009891;GO:0009893;GO:0031325;GO:0051254;GO:0045935;GO:0051173;GO:0010604;GO:0010557;GO:0010628;GO:0045595;GO:0035019;GO:0007179;GO:0071560;GO:0071559;GO:0060799;GO:0060797;GO:0060795;GO:0001704;GO:0007369;GO:0045165;GO:0001714;GO:0001711;GO:0035987;GO:0001706;GO:0007492;GO:0001708;GO:0035290;GO:0007350;GO:0035282;GO:0009880;GO:0007419;GO:0007417;GO:0048100;GO:0035222;GO:0007447;GO:0007448;GO:0009952;GO:0000979;GO:0001046;GO:0001047;GO:0060348;GO:0001501;GO:0060048;GO:0060047;GO:0008015;GO:0003013;GO:0003008;GO:0003015;GO:0006941;GO:0006936;GO:0003012;GO:0051216;GO:0061448;GO:0071407;GO:0014070;GO:0030218;GO:0034101;GO:0002262;GO:0002376;GO:0048872;GO:0042592;GO:0030099;GO:0030097;GO:0048534;GO:0002520;GO:0002051;GO:0001649;GO:0001503;GO:0045669;GO:0045667;GO:0030278;GO:0045597;GO:0045778;GO:1901522;GO:0006468;GO:0006464;GO:0044267;GO:0019538;GO:0036211;GO:0043412;GO:0016310;GO:0006796;GO:0006793;GO:0060395;GO:0001657;GO:0072164;GO:0072163;GO:0072073;GO:0001822;GO:0001823	2305	TRINITY_DN91249_c1_g1_i1;TRINITY_DN91249_c1_g1_i2;TRINITY_DN91249_c1_g1_i3	PF03165.13^MH1^MH1 domain^34-132^E:8.4e-40;PF03165.13^MH1^MH1 domain^35-132^E:6.8e-39`PF03166.11^MH2^MH2 domain^246-417^E:8.8e-69`PF10401.6^IRF-3^Interferon-regulatory factor 3^296-387^E:0.00018;PF03165.13^MH1^MH1 domain^34-132^E:8.4e-40	.;.;.
TRINITY_DN100955_c3_g3	TRINITY_DN100955_c3_g3_i1;TRINITY_DN100955_c3_g3_i2;TRINITY_DN100955_c3_g3_i3;TRINITY_DN100955_c3_g3_i4;TRINITY_DN100955_c3_g3_i5;TRINITY_DN100955_c3_g3_i6;TRINITY_DN100955_c3_g3_i7;TRINITY_DN100955_c3_g3_i8;TRINITY_DN100955_c3_g3_i9;TRINITY_DN100955_c3_g3_i10;TRINITY_DN100955_c3_g3_i11;TRINITY_DN100955_c3_g3_i12;TRINITY_DN100955_c3_g3_i13;TRINITY_DN100955_c3_g3_i14;TRINITY_DN100955_c3_g3_i15;TRINITY_DN100955_c3_g3_i16	16	309366810 ; Protein CBG24082 [Caenorhabditis briggsae] ; 6238 ; 278	-0.264098	0.737003	-1.20089	1.78618	0.731544	1.91113	2.24453	1.40221	1.013	1.2291	1.49513	5.0151	2.05398	5.36594	6.30202	3.93704	2.84422	3.45097	4.1979	356.16	TRINITY_DN100955_c3_g3_i4	gi|309366810|emb|CAP20774.2|	309366810 ; Protein CBG24082 [Caenorhabditis briggsae] ; 6238 ; 278	6238	species=Caenorhabditis briggsae;genus=Caenorhabditis;subfamily=Peloderinae;family=Rhabditidae;superfamily=Rhabditoidea;order=Rhabditida;class=Chromadorea;phylum=Nematoda;no rank=Ecdysozoa;no rank=Protostomia;no rank=Bilateria;no rank=Eumetazoa;kingdom=Metazoa;no rank=Opisthokonta;superkingdom=Eukaryota;no rank=cellular organisms;no rank=root	277	47.292	9.82e-82	275	270	275	1857	278	43.6	98.9	nucleic acid binding;heterocyclic compound binding;binding;molecular_function;organic cyclic compound binding;DNA integration;DNA metabolic process;cellular macromolecule metabolic process;cellular metabolic process;metabolic process;biological_process;cellular process;macromolecule metabolic process;organic substance metabolic process;nucleic acid metabolic process;nucleobase-containing compound metabolic process;cellular aromatic compound metabolic process;cellular nitrogen compound metabolic process;nitrogen compound metabolic process;primary metabolic process;heterocycle metabolic process;organic cyclic compound metabolic process	GO:0003676;GO:1901363;GO:0005488;GO:0003674;GO:0097159;GO:0015074;GO:0006259;GO:0044260;GO:0044237;GO:0008152;GO:0008150;GO:0009987;GO:0043170;GO:0071704;GO:0090304;GO:0006139;GO:0006725;GO:0034641;GO:0006807;GO:0044238;GO:0046483;GO:1901360	312	TRINITY_DN100955_c3_g3_i3;TRINITY_DN100955_c3_g3_i4;TRINITY_DN100955_c3_g3_i6;TRINITY_DN100955_c3_g3_i7;TRINITY_DN100955_c3_g3_i10;TRINITY_DN100955_c3_g3_i11;TRINITY_DN100955_c3_g3_i12;TRINITY_DN100955_c3_g3_i16	PF00665.23^rve^Integrase core domain^58-170^E:9.8e-14;PF00665.23^rve^Integrase core domain^9-101^E:9e-12;PF00665.23^rve^Integrase core domain^58-169^E:1e-13;PF00665.23^rve^Integrase core domain^38-150^E:6.2e-14;PF00665.23^rve^Integrase core domain^9-100^E:8.3e-12;PF00665.23^rve^Integrase core domain^9-101^E:1.9e-11;PF00665.23^rve^Integrase core domain^15-127^E:1.3e-14;PF00665.23^rve^Integrase core domain^38-150^E:1.3e-14	.;.;.;.;.;.;.;.
TRINITY_DN99061_c2_g1	TRINITY_DN99061_c2_g1_i1;TRINITY_DN99061_c2_g1_i2;TRINITY_DN99061_c2_g1_i3;TRINITY_DN99061_c2_g1_i4;TRINITY_DN99061_c2_g1_i5;TRINITY_DN99061_c2_g1_i6;TRINITY_DN99061_c2_g1_i7;TRINITY_DN99061_c2_g1_i8;TRINITY_DN99061_c2_g1_i9;TRINITY_DN99061_c2_g1_i10	10	1176079163 ; V-type proton ATPase catalytic subunit A-like [Orbicella faveolata] ; 48498 ; 495	-0.264121	0.207341	-1.2009	108.957	121.253	112.184	114.471	89.0406	99.3863	99.5569	91.4327	24.4517	27.2113	25.1759	25.6892	19.9822	22.3039	22.3422	20.519	4456	TRINITY_DN99061_c2_g1_i7	gi|1176079163|ref|XP_020609649.1|	1176079163 ; V-type proton ATPase catalytic subunit A-like [Orbicella faveolata] ; 48498 ; 495	48498	species=Montastraea faveolata;genus=Montastraea;family=Montastraeidae;suborder=Faviina;order=Scleractinia;subclass=Hexacorallia;class=Anthozoa;phylum=Cnidaria;no rank=Eumetazoa;kingdom=Metazoa;no rank=Opisthokonta;superkingdom=Eukaryota;no rank=cellular organisms;no rank=root	413	97.821	0	413	413	413	4672	495	26.5	83.4	spanning component of plasma membrane;plasma membrane;membrane;cellular_component;cell part;cell;cell periphery;integral component of plasma membrane;intrinsic component of plasma membrane;intrinsic component of membrane;membrane part;plasma membrane part;integral component of membrane;spanning component of membrane;ectoderm development;tissue development;anatomical structure development;developmental process;biological_process;ectodermal cell fate determination;ectodermal cell fate commitment;ectoderm formation;formation of primary germ layer;single-organism developmental process;single-organism process;gastrulation;embryonic morphogenesis;anatomical structure morphogenesis;embryo development;multicellular organism development;single-multicellular organism process;multicellular organismal process;anatomical structure formation involved in morphogenesis;ectodermal cell differentiation;cell differentiation;cellular developmental process;single-organism cellular process;cellular process;cell fate commitment involved in formation of primary germ layer;cell fate commitment;cell fate determination;lateral inhibition;cell-cell signaling involved in cell fate commitment;cell-cell signaling;single organism signaling;signaling;cell communication;mesoderm development;Notch receptor processing;cellular protein metabolic process;protein metabolic process;macromolecule metabolic process;organic substance metabolic process;metabolic process;primary metabolic process;cellular macromolecule metabolic process;cellular metabolic process;Notch signaling pathway;cell surface receptor signaling pathway;signal transduction;cellular response to stimulus;response to stimulus;regulation of cellular process;regulation of biological process;biological regulation;positive regulation of Notch signaling pathway;positive regulation of signal transduction;positive regulation of cell communication;regulation of cell communication;positive regulation of cellular process;positive regulation of biological process;regulation of signal transduction;regulation of response to stimulus;regulation of signaling;positive regulation of signaling;positive regulation of response to stimulus;regulation of Notch signaling pathway;apical plasma membrane;plasma membrane region;apical part of cell;cytosol;cytoplasm;intracellular part;intracellular;cytoplasmic part;extracellular exosome;extracellular vesicle;vesicle;membrane-bounded organelle;organelle;extracellular region;extracellular organelle;extracellular region part;lysosomal membrane;lysosome;lytic vacuole;vacuole;intracellular membrane-bounded organelle;intracellular organelle;lytic vacuole membrane;vacuolar membrane;vacuolar part;intracellular organelle part;organelle part;whole membrane;bounding membrane of organelle;organelle membrane;microvillus;actin-based cell projection;cell projection;mitochondrion;myelin sheath;proton-transporting V-type ATPase, V1 domain;proton-transporting V-type ATPase complex;proton-transporting two-sector ATPase complex;membrane protein complex;protein complex;macromolecular complex;proton-transporting two-sector ATPase complex, catalytic domain;ATP binding;adenyl ribonucleotide binding;adenyl nucleotide binding;purine nucleotide binding;nucleotide binding;small molecule binding;binding;molecular_function;nucleoside phosphate binding;organic cyclic compound binding;heterocyclic compound binding;purine ribonucleotide binding;ribonucleotide binding;carbohydrate derivative binding;purine ribonucleoside triphosphate binding;anion binding;ion binding;proton-transporting ATPase activity, rotational mechanism;hydrogen-exporting ATPase activity;cation-transporting ATPase activity;ATPase coupled ion transmembrane transporter activity;active ion transmembrane transporter activity;ion transmembrane transporter activity;substrate-specific transmembrane transporter activity;transmembrane transporter activity;transporter activity;substrate-specific transporter activity;active transmembrane transporter activity;ATPase activity, coupled to transmembrane movement of substances;P-P-bond-hydrolysis-driven transmembrane transporter activity;primary active transmembrane transporter activity;hydrolase activity, acting on acid anhydrides, catalyzing transmembrane movement of substances;hydrolase activity, acting on acid anhydrides;hydrolase activity;catalytic activity;ATPase activity, coupled to movement of substances;ATPase activity, coupled;ATPase activity;nucleoside-triphosphatase activity;pyrophosphatase activity;hydrolase activity, acting on acid anhydrides, in phosphorus-containing anhydrides;cation transmembrane transporter activity;hydrogen ion transmembrane transporter activity;monovalent inorganic cation transmembrane transporter activity;inorganic cation transmembrane transporter activity;ATPase activity, coupled to transmembrane movement of ions, rotational mechanism;ATP hydrolysis coupled proton transport;energy coupled proton transmembrane transport, against electrochemical gradient;hydrogen ion transmembrane transport;inorganic cation transmembrane transport;cation transmembrane transport;ion transmembrane transport;ion transport;transport;establishment of localization;localization;transmembrane transport;cation transport;inorganic ion transmembrane transport;proton transport;hydrogen transport;single-organism transport;single-organism localization;monovalent inorganic cation transport;ATP hydrolysis coupled cation transmembrane transport;ATP hydrolysis coupled ion transmembrane transport;ATP hydrolysis coupled transmembrane transport;ATP metabolic process;purine ribonucleotide metabolic process;purine nucleotide metabolic process;purine-containing compound metabolic process;cellular aromatic compound metabolic process;organonitrogen compound metabolic process;nitrogen compound metabolic process;heterocycle metabolic process;organic cyclic compound metabolic process;cellular nitrogen compound metabolic process;nucleotide metabolic process;nucleoside phosphate metabolic process;phosphate-containing compound metabolic process;phosphorus metabolic process;nucleobase-containing small molecule metabolic process;small molecule metabolic process;single-organism metabolic process;nucleobase-containing compound metabolic process;organophosphate metabolic process;ribonucleotide metabolic process;ribose phosphate metabolic process;carbohydrate derivative metabolic process;purine ribonucleoside monophosphate metabolic process;ribonucleoside monophosphate metabolic process;nucleoside monophosphate metabolic process;purine nucleoside monophosphate metabolic process;purine ribonucleoside triphosphate metabolic process;purine nucleoside triphosphate metabolic process;nucleoside triphosphate metabolic process;ribonucleoside triphosphate metabolic process	GO:0044214;GO:0005886;GO:0016020;GO:0005575;GO:0044464;GO:0005623;GO:0071944;GO:0005887;GO:0031226;GO:0031224;GO:0044425;GO:0044459;GO:0016021;GO:0089717;GO:0007398;GO:0009888;GO:0048856;GO:0032502;GO:0008150;GO:0001713;GO:0001712;GO:0001705;GO:0001704;GO:0044767;GO:0044699;GO:0007369;GO:0048598;GO:0009653;GO:0009790;GO:0007275;GO:0044707;GO:0032501;GO:0048646;GO:0010668;GO:0030154;GO:0048869;GO:0044763;GO:0009987;GO:0060795;GO:0045165;GO:0001709;GO:0046331;GO:0045168;GO:0007267;GO:0044700;GO:0023052;GO:0007154;GO:0007498;GO:0007220;GO:0044267;GO:0019538;GO:0043170;GO:0071704;GO:0008152;GO:0044238;GO:0044260;GO:0044237;GO:0007219;GO:0007166;GO:0007165;GO:0051716;GO:0050896;GO:0050794;GO:0050789;GO:0065007;GO:0045747;GO:0009967;GO:0010647;GO:0010646;GO:0048522;GO:0048518;GO:0009966;GO:0048583;GO:0023051;GO:0023056;GO:0048584;GO:0008593;GO:0016324;GO:0098590;GO:0045177;GO:0005829;GO:0005737;GO:0044424;GO:0005622;GO:0044444;GO:0070062;GO:1903561;GO:0031982;GO:0043227;GO:0043226;GO:0005576;GO:0043230;GO:0044421;GO:0005765;GO:0005764;GO:0000323;GO:0005773;GO:0043231;GO:0043229;GO:0098852;GO:0005774;GO:0044437;GO:0044446;GO:0044422;GO:0098805;GO:0098588;GO:0031090;GO:0005902;GO:0098858;GO:0042995;GO:0005739;GO:0043209;GO:0033180;GO:0033176;GO:0016469;GO:0098796;GO:0043234;GO:0032991;GO:0033178;GO:0005524;GO:0032559;GO:0030554;GO:0017076;GO:0000166;GO:0036094;GO:0005488;GO:0003674;GO:1901265;GO:0097159;GO:1901363;GO:0032555;GO:0032553;GO:0097367;GO:0035639;GO:0043168;GO:0043167;GO:0046961;GO:0036442;GO:0019829;GO:0042625;GO:0022853;GO:0015075;GO:0022891;GO:0022857;GO:0005215;GO:0022892;GO:0022804;GO:0042626;GO:0015405;GO:0015399;GO:0016820;GO:0016817;GO:0016787;GO:0003824;GO:0043492;GO:0042623;GO:0016887;GO:0017111;GO:0016462;GO:0016818;GO:0008324;GO:0015078;GO:0015077;GO:0022890;GO:0044769;GO:0015991;GO:0015988;GO:1902600;GO:0098662;GO:0098655;GO:0034220;GO:0006811;GO:0006810;GO:0051234;GO:0051179;GO:0055085;GO:0006812;GO:0098660;GO:0015992;GO:0006818;GO:0044765;GO:1902578;GO:0015672;GO:0099132;GO:0099131;GO:0090662;GO:0046034;GO:0009150;GO:0006163;GO:0072521;GO:0006725;GO:1901564;GO:0006807;GO:0046483;GO:1901360;GO:0034641;GO:0009117;GO:0006753;GO:0006796;GO:0006793;GO:0055086;GO:0044281;GO:0044710;GO:0006139;GO:0019637;GO:0009259;GO:0019693;GO:1901135;GO:0009167;GO:0009161;GO:0009123;GO:0009126;GO:0009205;GO:0009144;GO:0009141;GO:0009199	2193	TRINITY_DN99061_c2_g1_i2;TRINITY_DN99061_c2_g1_i2;TRINITY_DN99061_c2_g1_i6;TRINITY_DN99061_c2_g1_i6;TRINITY_DN99061_c2_g1_i7;TRINITY_DN99061_c2_g1_i7;TRINITY_DN99061_c2_g1_i7;TRINITY_DN99061_c2_g1_i8;TRINITY_DN99061_c2_g1_i8;TRINITY_DN99061_c2_g1_i9;TRINITY_DN99061_c2_g1_i9;TRINITY_DN99061_c2_g1_i10;TRINITY_DN99061_c2_g1_i10	PF05154.13^TM2^TM2 domain^190-235^E:7.5e-14;PF02874.20^ATP-synt_ab_N^ATP synthase alpha/beta family, beta-barrel domain^22-71^E:5.5e-11;PF02874.20^ATP-synt_ab_N^ATP synthase alpha/beta family, beta-barrel domain^22-84^E:9.7e-16`PF16886.2^ATP-synt_ab_Xtn^ATPsynthase alpha/beta subunit N-term extension^100-221^E:3.7e-40`PF00006.22^ATP-synt_ab^ATP synthase alpha/beta family, nucleotide-binding domain^230-455^E:2.5e-107;PF05154.13^TM2^TM2 domain^190-235^E:7.5e-14;PF00006.22^ATP-synt_ab^ATP synthase alpha/beta family, nucleotide-binding domain^27-252^E:9.6e-108;PF05154.13^TM2^TM2 domain^190-235^E:7.5e-14;PF02874.20^ATP-synt_ab_N^ATP synthase alpha/beta family, beta-barrel domain^22-84^E:1.8e-16`PF16886.2^ATP-synt_ab_Xtn^ATPsynthase alpha/beta subunit N-term extension^100-207^E:3.6e-33;PF02874.20^ATP-synt_ab_N^ATP synthase alpha/beta family, beta-barrel domain^22-84^E:9.7e-16`PF16886.2^ATP-synt_ab_Xtn^ATPsynthase alpha/beta subunit N-term extension^100-221^E:3.7e-40`PF00006.22^ATP-synt_ab^ATP synthase alpha/beta family, nucleotide-binding domain^230-455^E:2.5e-107;PF05154.13^TM2^TM2 domain^190-235^E:7.5e-14;PF02874.20^ATP-synt_ab_N^ATP synthase alpha/beta family, beta-barrel domain^22-84^E:9.7e-16`PF16886.2^ATP-synt_ab_Xtn^ATPsynthase alpha/beta subunit N-term extension^100-221^E:3.7e-40`PF00006.22^ATP-synt_ab^ATP synthase alpha/beta family, nucleotide-binding domain^230-455^E:2.5e-107;PF05154.13^TM2^TM2 domain^190-235^E:7.5e-14;PF05154.13^TM2^TM2 domain^190-235^E:7.5e-14;PF02874.20^ATP-synt_ab_N^ATP synthase alpha/beta family, beta-barrel domain^22-84^E:6.5e-17	sigP:1^18^0.496^YES;.;.;sigP:1^18^0.496^YES;.;sigP:1^18^0.496^YES;.;.;sigP:1^18^0.496^YES;.;sigP:1^18^0.496^YES;sigP:1^18^0.496^YES;.
TRINITY_DN55529_c0_g1	TRINITY_DN55529_c0_g1_i1	1	1191042327 ; uncharacterized protein LOC110237371 [Exaiptasia pallida] ; 1720309 ; 259	-0.264136	NA	-1.20092	0	0.182886	0.57334	0	0.116851	0	0.111736	0.11501	0	0.250186	0.784323	0	0.159851	0	0.152854	0.157332	731	TRINITY_DN55529_c0_g1_i1	gi|1191042327|ref|XP_020898615.1|	1191042327 ; uncharacterized protein LOC110237371 [Exaiptasia pallida] ; 1720309 ; 259	1720309	species=Exaiptasia pallida;genus=Exaiptasia;family=Aiptasiidae;order=Actiniaria;subclass=Hexacorallia;class=Anthozoa;phylum=Cnidaria;no rank=Eumetazoa;kingdom=Metazoa;no rank=Opisthokonta;superkingdom=Eukaryota;no rank=cellular organisms;no rank=root	128	55.469	4.33e-43	128	128	128	731	259	52.5	49.4	DNA binding;nucleic acid binding;heterocyclic compound binding;binding;molecular_function;organic cyclic compound binding;DNA recombination;DNA metabolic process;cellular macromolecule metabolic process;cellular metabolic process;metabolic process;biological_process;cellular process;macromolecule metabolic process;organic substance metabolic process;nucleic acid metabolic process;nucleobase-containing compound metabolic process;cellular aromatic compound metabolic process;cellular nitrogen compound metabolic process;nitrogen compound metabolic process;primary metabolic process;heterocycle metabolic process;organic cyclic compound metabolic process;DNA integration	GO:0003677;GO:0003676;GO:1901363;GO:0005488;GO:0003674;GO:0097159;GO:0006310;GO:0006259;GO:0044260;GO:0044237;GO:0008152;GO:0008150;GO:0009987;GO:0043170;GO:0071704;GO:0090304;GO:0006139;GO:0006725;GO:0034641;GO:0006807;GO:0044238;GO:0046483;GO:1901360;GO:0015074	40	TRINITY_DN55529_c0_g1_i1	PF00589.19^Phage_integrase^Phage integrase family^32-107^E:3.6e-08	.
TRINITY_DN73261_c0_g1	TRINITY_DN73261_c0_g1_i1	1	1005465966 ; PREDICTED: trace amine-associated receptor 8b-like [Acropora digitifera] ; 70779 ; 332	-0.264227	0.784914	-1.20099	1.02067	0.91443	0.382227	1.34672	0.116851	0.900442	1.45257	0.460039	0.603591	0.540763	0.226036	0.796402	0.0691018	0.532491	0.859001	0.272051	1691	TRINITY_DN73261_c0_g1_i1	gi|1005465966|ref|XP_015769965.1|	1005465966 ; PREDICTED: trace amine-associated receptor 8b-like [Acropora digitifera] ; 70779 ; 332	70779	species=Acropora digitifera;genus=Acropora;family=Acroporidae;suborder=Astrocoeniina;order=Scleractinia;subclass=Hexacorallia;class=Anthozoa;phylum=Cnidaria;no rank=Eumetazoa;kingdom=Metazoa;no rank=Opisthokonta;superkingdom=Eukaryota;no rank=cellular organisms;no rank=root	298	63.087	1.8e-133	294	297	294	1691	332	52.7	88.6	early endosome;endosome;endomembrane system;cell part;cellular_component;cell;cytoplasmic vesicle;cytoplasmic part;cytoplasm;intracellular part;intracellular;intracellular vesicle;vesicle;membrane-bounded organelle;organelle;intracellular organelle;integral component of plasma membrane;intrinsic component of plasma membrane;plasma membrane;membrane;cell periphery;intrinsic component of membrane;membrane part;plasma membrane part;integral component of membrane;receptor complex;macromolecular complex;beta2-adrenergic receptor activity;beta-adrenergic receptor activity;adrenergic receptor activity;G-protein coupled amine receptor activity;G-protein coupled receptor activity;transmembrane signaling receptor activity;signaling receptor activity;receptor activity;molecular transducer activity;molecular_function;signal transducer activity;transmembrane receptor activity;epinephrine binding;catecholamine binding;organic cyclic compound binding;binding;norepinephrine binding;protein homodimerization activity;protein dimerization activity;protein binding;identical protein binding;activation of adenylate cyclase activity;positive regulation of adenylate cyclase activity;positive regulation of cyclase activity;regulation of cyclase activity;regulation of catalytic activity;regulation of molecular function;biological regulation;biological_process;positive regulation of catalytic activity;positive regulation of molecular function;regulation of adenylate cyclase activity;regulation of lyase activity;regulation of cAMP biosynthetic process;cAMP biosynthetic process;cAMP metabolic process;cyclic nucleotide metabolic process;nucleotide metabolic process;nucleoside phosphate metabolic process;phosphate-containing compound metabolic process;phosphorus metabolic process;cellular metabolic process;metabolic process;cellular process;nucleobase-containing small molecule metabolic process;small molecule metabolic process;single-organism metabolic process;single-organism process;nucleobase-containing compound metabolic process;cellular aromatic compound metabolic process;cellular nitrogen compound metabolic process;nitrogen compound metabolic process;primary metabolic process;heterocycle metabolic process;organic cyclic compound metabolic process;organic substance metabolic process;single-organism cellular process;organophosphate metabolic process;purine ribonucleotide metabolic process;purine nucleotide metabolic process;purine-containing compound metabolic process;organonitrogen compound metabolic process;ribonucleotide metabolic process;ribose phosphate metabolic process;carbohydrate derivative metabolic process;purine ribonucleotide biosynthetic process;purine nucleotide biosynthetic process;nucleotide biosynthetic process;nucleoside phosphate biosynthetic process;nucleobase-containing compound biosynthetic process;heterocycle biosynthetic process;cellular biosynthetic process;biosynthetic process;cellular nitrogen compound biosynthetic process;organic cyclic compound biosynthetic process;organic substance biosynthetic process;aromatic compound biosynthetic process;single-organism biosynthetic process;organophosphate biosynthetic process;purine-containing compound biosynthetic process;organonitrogen compound biosynthetic process;ribonucleotide biosynthetic process;ribose phosphate biosynthetic process;carbohydrate derivative biosynthetic process;cyclic purine nucleotide metabolic process;cyclic nucleotide biosynthetic process;regulation of cyclic nucleotide biosynthetic process;regulation of nucleotide biosynthetic process;regulation of cellular biosynthetic process;regulation of cellular metabolic process;regulation of cellular process;regulation of biological process;regulation of metabolic process;regulation of biosynthetic process;regulation of nucleotide metabolic process;regulation of nucleobase-containing compound metabolic process;regulation of nitrogen compound metabolic process;regulation of primary metabolic process;regulation of phosphate metabolic process;regulation of phosphorus metabolic process;regulation of cyclic nucleotide metabolic process;regulation of purine nucleotide biosynthetic process;regulation of purine nucleotide metabolic process;regulation of cAMP metabolic process;positive regulation of lyase activity;positive regulation of cAMP biosynthetic process;positive regulation of cyclic nucleotide biosynthetic process;positive regulation of nucleotide biosynthetic process;positive regulation of nucleotide metabolic process;positive regulation of phosphate metabolic process;positive regulation of phosphorus metabolic process;positive regulation of cellular metabolic process;positive regulation of metabolic process;positive regulation of biological process;positive regulation of cellular process;positive regulation of nucleobase-containing compound metabolic process;positive regulation of nitrogen compound metabolic process;positive regulation of cellular biosynthetic process;positive regulation of biosynthetic process;positive regulation of cyclic nucleotide metabolic process;positive regulation of cAMP metabolic process;positive regulation of purine nucleotide metabolic process;positive regulation of purine nucleotide biosynthetic process;adenylate cyclase-activating adrenergic receptor signaling pathway;adenylate cyclase-activating G-protein coupled receptor signaling pathway;adenylate cyclase-modulating G-protein coupled receptor signaling pathway;G-protein coupled receptor signaling pathway, coupled to cyclic nucleotide second messenger;G-protein coupled receptor signaling pathway;signal transduction;cellular response to stimulus;response to stimulus;single organism signaling;signaling;cell communication;adrenergic receptor signaling pathway;cell-cell signaling;desensitization of G-protein coupled receptor protein signaling pathway by arrestin;desensitization of G-protein coupled receptor protein signaling pathway;negative adaptation of signaling pathway;adaptation of signaling pathway;regulation of signal transduction;regulation of response to stimulus;regulation of cell communication;regulation of signaling;negative regulation of signal transduction;negative regulation of cell communication;negative regulation of cellular process;negative regulation of biological process;negative regulation of signaling;negative regulation of response to stimulus;negative regulation of G-protein coupled receptor protein signaling pathway;regulation of G-protein coupled receptor protein signaling pathway;negative regulation of protein binding;regulation of protein binding;regulation of binding;negative regulation of binding;negative regulation of molecular function;negative regulation of smooth muscle contraction;regulation of smooth muscle contraction;regulation of muscle contraction;regulation of muscle system process;muscle system process;system process;multicellular organismal process;regulation of system process;regulation of multicellular organismal process;muscle contraction;smooth muscle contraction;negative regulation of muscle contraction;negative regulation of multicellular organismal process;single-multicellular organism process;positive regulation of autophagosome maturation;regulation of autophagosome maturation;autophagosome maturation;single-organism organelle organization;organelle organization;cellular component organization;cellular component organization or biogenesis;vacuole fusion;organelle fusion;vacuole organization;macroautophagy;autophagy;cellular catabolic process;catabolic process;regulation of vacuole organization;regulation of organelle organization;regulation of cellular component organization;regulation of macroautophagy;regulation of autophagy;regulation of cellular catabolic process;regulation of catabolic process;positive regulation of macroautophagy;positive regulation of autophagy;positive regulation of cellular catabolic process;positive regulation of catabolic process;positive regulation of vacuole organization;positive regulation of organelle organization;positive regulation of cellular component organization;positive regulation of lipophagy;lipophagy;cellular lipid catabolic process;cellular lipid metabolic process;lipid metabolic process;lipid catabolic process;organic substance catabolic process;single-organism catabolic process;regulation of lipophagy;regulation of lipid catabolic process;regulation of lipid metabolic process;positive regulation of lipid catabolic process;positive regulation of lipid metabolic process;positive regulation of MAPK cascade;positive regulation of protein phosphorylation;regulation of protein phosphorylation;protein phosphorylation;cellular protein modification process;cellular protein metabolic process;protein metabolic process;macromolecule metabolic process;cellular macromolecule metabolic process;protein modification process;macromolecule modification;phosphorylation;regulation of protein modification process;regulation of cellular protein metabolic process;regulation of protein metabolic process;regulation of macromolecule metabolic process;regulation of phosphorylation;positive regulation of phosphorylation;positive regulation of protein modification process;positive regulation of cellular protein metabolic process;positive regulation of protein metabolic process;positive regulation of macromolecule metabolic process;positive regulation of intracellular signal transduction;intracellular signal transduction;positive regulation of signal transduction;positive regulation of cell communication;positive regulation of signaling;positive regulation of response to stimulus;regulation of intracellular signal transduction;regulation of MAPK cascade;MAPK cascade;signal transduction by protein phosphorylation;receptor-mediated endocytosis;endocytosis;vesicle-mediated transport;transport;establishment of localization;localization;;norepinephrine-epinephrine-mediated vasodilation involved in regulation of systemic arterial blood pressure;vasodilation;positive regulation of blood vessel diameter;regulation of blood vessel diameter;regulation of blood vessel size;blood circulation;circulatory system process;vascular process in circulatory system;regulation of tube size;regulation of anatomical structure size;regulation of biological quality;regulation of tube diameter;regulation of systemic arterial blood pressure by norepinephrine-epinephrine;regulation of systemic arterial blood pressure mediated by a chemical signal;regulation of systemic arterial blood pressure;regulation of blood pressure;negative regulation of systemic arterial blood pressure;negative regulation of blood pressure	GO:0005769;GO:0005768;GO:0012505;GO:0044464;GO:0005575;GO:0005623;GO:0031410;GO:0044444;GO:0005737;GO:0044424;GO:0005622;GO:0097708;GO:0031982;GO:0043227;GO:0043226;GO:0043229;GO:0005887;GO:0031226;GO:0005886;GO:0016020;GO:0071944;GO:0031224;GO:0044425;GO:0044459;GO:0016021;GO:0043235;GO:0032991;GO:0004941;GO:0004939;GO:0004935;GO:0008227;GO:0004930;GO:0004888;GO:0038023;GO:0004872;GO:0060089;GO:0003674;GO:0004871;GO:0099600;GO:0051379;GO:1901338;GO:0097159;GO:0005488;GO:0051380;GO:0042803;GO:0046983;GO:0005515;GO:0042802;GO:0007190;GO:0045762;GO:0031281;GO:0031279;GO:0050790;GO:0065009;GO:0065007;GO:0008150;GO:0043085;GO:0044093;GO:0045761;GO:0051339;GO:0030817;GO:0006171;GO:0046058;GO:0009187;GO:0009117;GO:0006753;GO:0006796;GO:0006793;GO:0044237;GO:0008152;GO:0009987;GO:0055086;GO:0044281;GO:0044710;GO:0044699;GO:0006139;GO:0006725;GO:0034641;GO:0006807;GO:0044238;GO:0046483;GO:1901360;GO:0071704;GO:0044763;GO:0019637;GO:0009150;GO:0006163;GO:0072521;GO:1901564;GO:0009259;GO:0019693;GO:1901135;GO:0009152;GO:0006164;GO:0009165;GO:1901293;GO:0034654;GO:0018130;GO:0044249;GO:0009058;GO:0044271;GO:1901362;GO:1901576;GO:0019438;GO:0044711;GO:0090407;GO:0072522;GO:1901566;GO:0009260;GO:0046390;GO:1901137;GO:0052652;GO:0009190;GO:0030802;GO:0030808;GO:0031326;GO:0031323;GO:0050794;GO:0050789;GO:0019222;GO:0009889;GO:0006140;GO:0019219;GO:0051171;GO:0080090;GO:0019220;GO:0051174;GO:0030799;GO:1900371;GO:1900542;GO:0030814;GO:0051349;GO:0030819;GO:0030804;GO:0030810;GO:0045981;GO:0045937;GO:0010562;GO:0031325;GO:0009893;GO:0048518;GO:0048522;GO:0045935;GO:0051173;GO:0031328;GO:0009891;GO:0030801;GO:0030816;GO:1900544;GO:1900373;GO:0071880;GO:0007189;GO:0007188;GO:0007187;GO:0007186;GO:0007165;GO:0051716;GO:0050896;GO:0044700;GO:0023052;GO:0007154;GO:0071875;GO:0007267;GO:0002032;GO:0002029;GO:0022401;GO:0023058;GO:0009966;GO:0048583;GO:0010646;GO:0023051;GO:0009968;GO:0010648;GO:0048523;GO:0048519;GO:0023057;GO:0048585;GO:0045744;GO:0008277;GO:0032091;GO:0043393;GO:0051098;GO:0051100;GO:0044092;GO:0045986;GO:0006940;GO:0006937;GO:0090257;GO:0003012;GO:0003008;GO:0032501;GO:0044057;GO:0051239;GO:0006936;GO:0006939;GO:0045932;GO:0051241;GO:0044707;GO:1901098;GO:1901096;GO:0097352;GO:1902589;GO:0006996;GO:0016043;GO:0071840;GO:0097576;GO:0048284;GO:0007033;GO:0016236;GO:0006914;GO:0044248;GO:0009056;GO:0044088;GO:0033043;GO:0051128;GO:0016241;GO:0010506;GO:0031329;GO:0009894;GO:0016239;GO:0010508;GO:0031331;GO:0009896;GO:0044090;GO:0010638;GO:0051130;GO:1904504;GO:0061724;GO:0044242;GO:0044255;GO:0006629;GO:0016042;GO:1901575;GO:0044712;GO:1904502;GO:0050994;GO:0019216;GO:0050996;GO:0045834;GO:0043410;GO:0001934;GO:0001932;GO:0006468;GO:0006464;GO:0044267;GO:0019538;GO:0043170;GO:0044260;GO:0036211;GO:0043412;GO:0016310;GO:0031399;GO:0032268;GO:0051246;GO:0060255;GO:0042325;GO:0042327;GO:0031401;GO:0032270;GO:0051247;GO:0010604;GO:1902533;GO:0035556;GO:0009967;GO:0010647;GO:0023056;GO:0048584;GO:1902531;GO:0043408;GO:0000165;GO:0023014;GO:0006898;GO:0006897;GO:0016192;GO:0006810;GO:0051234;GO:0051179;GO:0042312;GO:0002025;GO:0042311;GO:0097755;GO:0097746;GO:0050880;GO:0008015;GO:0003013;GO:0003018;GO:0035150;GO:0090066;GO:0065008;GO:0035296;GO:0001993;GO:0003044;GO:0003073;GO:0008217;GO:0003085;GO:0045776	451	TRINITY_DN73261_c0_g1_i1	PF00001.18^7tm_1^7 transmembrane receptor (rhodopsin family)^64-304^E:3.7e-21	.
TRINITY_DN97378_c4_g1	TRINITY_DN97378_c4_g1_i1;TRINITY_DN97378_c4_g1_i2;TRINITY_DN97378_c4_g1_i3;TRINITY_DN97378_c4_g1_i4;TRINITY_DN97378_c4_g1_i5;TRINITY_DN97378_c4_g1_i6;TRINITY_DN97378_c4_g1_i7	7	1176098559 ; cathepsin O-like [Orbicella faveolata] ; 48498 ; 356	-0.264249	0.320578	-1.20101	56.9025	74.9833	87.1477	64.8668	63.5671	58.3036	62.7957	49.3391	33.753	44.478	51.6937	38.4772	37.7062	34.5841	37.2487	29.2666	1685.85	TRINITY_DN97378_c4_g1_i3	gi|1176098559|ref|XP_020619943.1|	1176098559 ; cathepsin O-like [Orbicella faveolata] ; 48498 ; 356	48498	species=Montastraea faveolata;genus=Montastraea;family=Montastraeidae;suborder=Faviina;order=Scleractinia;subclass=Hexacorallia;class=Anthozoa;phylum=Cnidaria;no rank=Eumetazoa;kingdom=Metazoa;no rank=Opisthokonta;superkingdom=Eukaryota;no rank=cellular organisms;no rank=root	91	87.912	3.13e-50	91	91	91	1914	356	14.3	25.6	extracellular space;extracellular region part;cellular_component;extracellular region;lysosome;lytic vacuole;vacuole;cytoplasmic part;cytoplasm;intracellular part;cell part;cell;intracellular;intracellular membrane-bounded organelle;membrane-bounded organelle;organelle;intracellular organelle;cysteine-type endopeptidase activity;endopeptidase activity;peptidase activity, acting on L-amino acid peptides;peptidase activity;hydrolase activity;catalytic activity;molecular_function;cysteine-type peptidase activity;proteolysis;protein metabolic process;macromolecule metabolic process;organic substance metabolic process;metabolic process;biological_process;primary metabolic process;proteolysis involved in cellular protein catabolic process;cellular protein catabolic process;protein catabolic process;macromolecule catabolic process;organic substance catabolic process;catabolic process;cellular protein metabolic process;cellular macromolecule metabolic process;cellular metabolic process;cellular process;cellular macromolecule catabolic process;cellular catabolic process	GO:0005615;GO:0044421;GO:0005575;GO:0005576;GO:0005764;GO:0000323;GO:0005773;GO:0044444;GO:0005737;GO:0044424;GO:0044464;GO:0005623;GO:0005622;GO:0043231;GO:0043227;GO:0043226;GO:0043229;GO:0004197;GO:0004175;GO:0070011;GO:0008233;GO:0016787;GO:0003824;GO:0003674;GO:0008234;GO:0006508;GO:0019538;GO:0043170;GO:0071704;GO:0008152;GO:0008150;GO:0044238;GO:0051603;GO:0044257;GO:0030163;GO:0009057;GO:1901575;GO:0009056;GO:0044267;GO:0044260;GO:0044237;GO:0009987;GO:0044265;GO:0044248	471	TRINITY_DN97378_c4_g1_i1;TRINITY_DN97378_c4_g1_i2;TRINITY_DN97378_c4_g1_i3;TRINITY_DN97378_c4_g1_i4;TRINITY_DN97378_c4_g1_i5;TRINITY_DN97378_c4_g1_i6;TRINITY_DN97378_c4_g1_i7	PF00112.20^Peptidase_C1^Papain family cysteine protease^17-113^E:1.8e-25`PF03051.12^Peptidase_C1_2^Peptidase C1-like family^58-96^E:6.9e-05;PF00112.20^Peptidase_C1^Papain family cysteine protease^111-207^E:1.7e-24;PF00112.20^Peptidase_C1^Papain family cysteine protease^111-207^E:1.7e-24;PF00112.20^Peptidase_C1^Papain family cysteine protease^111-207^E:1.7e-24;PF00112.20^Peptidase_C1^Papain family cysteine protease^135-231^E:2.1e-24;PF00112.20^Peptidase_C1^Papain family cysteine protease^111-207^E:1.7e-24;PF00112.20^Peptidase_C1^Papain family cysteine protease^17-105^E:6e-23`PF03051.12^Peptidase_C1_2^Peptidase C1-like family^58-96^E:9e-05	.;.;.;.;.;.;.
TRINITY_DN105506_c15_g1	TRINITY_DN105506_c15_g1_i1;TRINITY_DN105506_c15_g1_i2;TRINITY_DN105506_c15_g1_i3;TRINITY_DN105506_c15_g1_i4	4	1176117395 ; E3 ubiquitin-protein ligase TRIM56-like, partial [Orbicella faveolata] ; 48498 ; 368	-0.26427	0.545633	-1.20103	14.7998	9.87585	4.77784	21.5475	17.0603	8.5542	4.69292	10.5809	43.3286	28.9131	13.9879	63.0836	49.9466	25.0438	13.7393	30.9772	341.57	TRINITY_DN105506_c15_g1_i4	gi|1176117395|ref|XP_020629863.1|	1176117395 ; E3 ubiquitin-protein ligase TRIM56-like, partial [Orbicella faveolata] ; 48498 ; 368	48498	species=Montastraea faveolata;genus=Montastraea;family=Montastraeidae;suborder=Faviina;order=Scleractinia;subclass=Hexacorallia;class=Anthozoa;phylum=Cnidaria;no rank=Eumetazoa;kingdom=Metazoa;no rank=Opisthokonta;superkingdom=Eukaryota;no rank=cellular organisms;no rank=root	151	72.185	4.32e-78	151	151	151	710	368	63.8	41	cytoplasm;intracellular part;cell part;cellular_component;cell;intracellular;cytosol;cytoplasmic part;ligase activity;catalytic activity;molecular_function;;ubiquitin-protein transferase activity;ubiquitin-like protein transferase activity;transferase activity;zinc ion binding;transition metal ion binding;metal ion binding;cation binding;ion binding;binding;defense response to virus;defense response to other organism;response to other organism;multi-organism process;biological_process;response to external biotic stimulus;response to biotic stimulus;response to stimulus;response to external stimulus;defense response;response to stress;response to virus;viral process;multi-organism cellular process;cellular process;symbiosis, encompassing mutualism through parasitism;interspecies interaction between organisms;immune effector process;immune system process;innate immune response;immune response;interferon-beta production;type I interferon production;cytokine production;single-multicellular organism process;single-organism process;multicellular organismal process;positive regulation of type I interferon production;positive regulation of cytokine production;regulation of cytokine production;regulation of multicellular organismal process;regulation of biological process;biological regulation;positive regulation of multicellular organismal process;positive regulation of biological process;regulation of type I interferon production;protein K63-linked ubiquitination;protein polyubiquitination;protein ubiquitination;protein modification by small protein conjugation;protein modification by small protein conjugation or removal;cellular protein modification process;cellular protein metabolic process;protein metabolic process;macromolecule metabolic process;organic substance metabolic process;metabolic process;primary metabolic process;cellular macromolecule metabolic process;cellular metabolic process;protein modification process;macromolecule modification;response to type I interferon;response to cytokine;response to organic substance;response to chemical	GO:0005737;GO:0044424;GO:0044464;GO:0005575;GO:0005623;GO:0005622;GO:0005829;GO:0044444;GO:0016874;GO:0003824;GO:0003674;GO:0044822;GO:0004842;GO:0019787;GO:0016740;GO:0008270;GO:0046914;GO:0046872;GO:0043169;GO:0043167;GO:0005488;GO:0051607;GO:0098542;GO:0051707;GO:0051704;GO:0008150;GO:0043207;GO:0009607;GO:0050896;GO:0009605;GO:0006952;GO:0006950;GO:0009615;GO:0016032;GO:0044764;GO:0009987;GO:0044403;GO:0044419;GO:0002252;GO:0002376;GO:0045087;GO:0006955;GO:0032608;GO:0032606;GO:0001816;GO:0044707;GO:0044699;GO:0032501;GO:0032481;GO:0001819;GO:0001817;GO:0051239;GO:0050789;GO:0065007;GO:0051240;GO:0048518;GO:0032479;GO:0070534;GO:0000209;GO:0016567;GO:0032446;GO:0070647;GO:0006464;GO:0044267;GO:0019538;GO:0043170;GO:0071704;GO:0008152;GO:0044238;GO:0044260;GO:0044237;GO:0036211;GO:0043412;GO:0034340;GO:0034097;GO:0010033;GO:0042221	364	TRINITY_DN105506_c15_g1_i1;TRINITY_DN105506_c15_g1_i4	PF13445.3^zf-RING_UBOX^RING-type zinc-finger^2-42^E:2.6e-07`PF00097.22^zf-C3HC4^Zinc finger, C3HC4 type (RING finger)^2-44^E:4.9e-06;PF13445.3^zf-RING_UBOX^RING-type zinc-finger^16-56^E:1.6e-07`PF00097.22^zf-C3HC4^Zinc finger, C3HC4 type (RING finger)^16-58^E:2.6e-06	.;.
TRINITY_DN98374_c0_g1	TRINITY_DN98374_c0_g1_i1;TRINITY_DN98374_c0_g1_i2;TRINITY_DN98374_c0_g1_i3;TRINITY_DN98374_c0_g1_i4;TRINITY_DN98374_c0_g1_i5;TRINITY_DN98374_c0_g1_i6;TRINITY_DN98374_c0_g1_i7;TRINITY_DN98374_c0_g1_i8;TRINITY_DN98374_c0_g1_i9;TRINITY_DN98374_c0_g1_i10;TRINITY_DN98374_c0_g1_i11;TRINITY_DN98374_c0_g1_i12;TRINITY_DN98374_c0_g1_i13;TRINITY_DN98374_c0_g1_i14;TRINITY_DN98374_c0_g1_i15;TRINITY_DN98374_c0_g1_i16;TRINITY_DN98374_c0_g1_i17;TRINITY_DN98374_c0_g1_i18;TRINITY_DN98374_c0_g1_i19;TRINITY_DN98374_c0_g1_i20;TRINITY_DN98374_c0_g1_i21;TRINITY_DN98374_c0_g1_i22;TRINITY_DN98374_c0_g1_i23;TRINITY_DN98374_c0_g1_i24;TRINITY_DN98374_c0_g1_i25;TRINITY_DN98374_c0_g1_i26	26	1176118826 ; motile sperm domain-containing protein 2-like [Orbicella faveolata] ; 48498 ; 305	-0.264299	0.260617	-1.20105	119.674	110.646	133.015	153.975	112.995	91.3949	120.34	103.394	44.253	40.9147	49.1863	56.9367	41.7833	33.796	44.4993	38.2329	2704.31	TRINITY_DN98374_c0_g1_i25	gi|1176118826|ref|XP_020630636.1|	1176118826 ; motile sperm domain-containing protein 2-like [Orbicella faveolata] ; 48498 ; 305	48498	species=Montastraea faveolata;genus=Montastraea;family=Montastraeidae;suborder=Faviina;order=Scleractinia;subclass=Hexacorallia;class=Anthozoa;phylum=Cnidaria;no rank=Eumetazoa;kingdom=Metazoa;no rank=Opisthokonta;superkingdom=Eukaryota;no rank=cellular organisms;no rank=root	289	72.318	2.35e-142	288	286	288	5013	305	17.1	94.4	integral component of membrane;intrinsic component of membrane;membrane part;cellular_component;membrane;Golgi membrane;bounding membrane of organelle;organelle membrane;organelle part;organelle;membrane-bounded organelle;Golgi apparatus part;intracellular organelle part;intracellular organelle;intracellular;cell part;cell;intracellular part;Golgi apparatus;cytoplasmic part;cytoplasm;intracellular membrane-bounded organelle;endomembrane system;integral component of Golgi membrane;integral component of organelle membrane;intrinsic component of organelle membrane;intrinsic component of Golgi membrane;nuclear inner membrane;organelle inner membrane;organelle envelope;envelope;nuclear membrane;nuclear envelope;nuclear part;nucleus;RNA binding;nucleic acid binding;heterocyclic compound binding;binding;molecular_function;organic cyclic compound binding;cell surface receptor signaling pathway;signal transduction;cellular process;biological_process;cellular response to stimulus;response to stimulus;single organism signaling;single-organism process;signaling;cell communication;regulation of cellular process;regulation of biological process;biological regulation;protein transport;establishment of protein localization;protein localization;macromolecule localization;localization;establishment of localization;peptide transport;amide transport;nitrogen compound transport;transport;organic substance transport;extracellular space;extracellular region part;extracellular region;lipopolysaccharide binding;lipid binding;carbohydrate derivative binding;phospholipid binding;anion binding;ion binding	GO:0016021;GO:0031224;GO:0044425;GO:0005575;GO:0016020;GO:0000139;GO:0098588;GO:0031090;GO:0044422;GO:0043226;GO:0043227;GO:0044431;GO:0044446;GO:0043229;GO:0005622;GO:0044464;GO:0005623;GO:0044424;GO:0005794;GO:0044444;GO:0005737;GO:0043231;GO:0012505;GO:0030173;GO:0031301;GO:0031300;GO:0031228;GO:0005637;GO:0019866;GO:0031967;GO:0031975;GO:0031965;GO:0005635;GO:0044428;GO:0005634;GO:0003723;GO:0003676;GO:1901363;GO:0005488;GO:0003674;GO:0097159;GO:0007166;GO:0007165;GO:0009987;GO:0008150;GO:0051716;GO:0050896;GO:0044700;GO:0044699;GO:0023052;GO:0007154;GO:0050794;GO:0050789;GO:0065007;GO:0015031;GO:0045184;GO:0008104;GO:0033036;GO:0051179;GO:0051234;GO:0015833;GO:0042886;GO:0071705;GO:0006810;GO:0071702;GO:0005615;GO:0044421;GO:0005576;GO:0001530;GO:0008289;GO:0097367;GO:0005543;GO:0043168;GO:0043167	1494	TRINITY_DN98374_c0_g1_i1;TRINITY_DN98374_c0_g1_i2;TRINITY_DN98374_c0_g1_i3;TRINITY_DN98374_c0_g1_i4;TRINITY_DN98374_c0_g1_i4;TRINITY_DN98374_c0_g1_i5;TRINITY_DN98374_c0_g1_i9;TRINITY_DN98374_c0_g1_i10;TRINITY_DN98374_c0_g1_i12;TRINITY_DN98374_c0_g1_i13;TRINITY_DN98374_c0_g1_i13;TRINITY_DN98374_c0_g1_i14;TRINITY_DN98374_c0_g1_i16;TRINITY_DN98374_c0_g1_i16;TRINITY_DN98374_c0_g1_i18;TRINITY_DN98374_c0_g1_i20;TRINITY_DN98374_c0_g1_i22;TRINITY_DN98374_c0_g1_i23;TRINITY_DN98374_c0_g1_i24;TRINITY_DN98374_c0_g1_i24;TRINITY_DN98374_c0_g1_i25;TRINITY_DN98374_c0_g1_i25;TRINITY_DN98374_c0_g1_i26	PF00635.23^Motile_Sperm^MSP (Major sperm protein) domain^61-120^E:1.3e-14;PF05216.10^UNC-50^UNC-50 family^11-192^E:2.8e-64;PF01273.22^LBP_BPI_CETP^LBP / BPI / CETP family, N-terminal domain^81-250^E:2.3e-21;PF00635.23^Motile_Sperm^MSP (Major sperm protein) domain^102-199^E:4.1e-22;PF05216.10^UNC-50^UNC-50 family^31-250^E:1.1e-86;PF01273.22^LBP_BPI_CETP^LBP / BPI / CETP family, N-terminal domain^4-116^E:2.4e-09;PF05216.10^UNC-50^UNC-50 family^31-250^E:1.1e-86;PF05216.10^UNC-50^UNC-50 family^31-250^E:1.1e-86;PF05216.10^UNC-50^UNC-50 family^31-250^E:1.1e-86;PF00635.23^Motile_Sperm^MSP (Major sperm protein) domain^102-199^E:5.2e-22;PF05216.10^UNC-50^UNC-50 family^31-253^E:5.1e-89;PF00650.17^CRAL_TRIO^CRAL/TRIO domain^96-237^E:7.5e-31`PF00635.23^Motile_Sperm^MSP (Major sperm protein) domain^364-423^E:1.4e-13;PF01273.22^LBP_BPI_CETP^LBP / BPI / CETP family, N-terminal domain^81-250^E:2.3e-21;PF05216.10^UNC-50^UNC-50 family^31-250^E:1.1e-86;PF05216.10^UNC-50^UNC-50 family^31-253^E:5.1e-89;PF01273.22^LBP_BPI_CETP^LBP / BPI / CETP family, N-terminal domain^4-141^E:3.5e-16;PF05216.10^UNC-50^UNC-50 family^31-253^E:5.1e-89;PF05216.10^UNC-50^UNC-50 family^31-181^E:1.2e-62;PF05216.10^UNC-50^UNC-50 family^31-250^E:1.1e-86;PF00635.23^Motile_Sperm^MSP (Major sperm protein) domain^102-199^E:2.3e-22;PF00635.23^Motile_Sperm^MSP (Major sperm protein) domain^102-199^E:5.2e-22;PF05216.10^UNC-50^UNC-50 family^31-250^E:1.1e-86;PF05216.10^UNC-50^UNC-50 family^11-195^E:1.3e-66	.;.;.;.;.;.;.;.;.;.;.;.;.;.;.;.;.;.;.;.;.;.;.
TRINITY_DN97702_c0_g1	TRINITY_DN97702_c0_g1_i1;TRINITY_DN97702_c0_g1_i2;TRINITY_DN97702_c0_g1_i3;TRINITY_DN97702_c0_g1_i4;TRINITY_DN97702_c0_g1_i5;TRINITY_DN97702_c0_g1_i6;TRINITY_DN97702_c0_g1_i7;TRINITY_DN97702_c0_g1_i8;TRINITY_DN97702_c0_g1_i9;TRINITY_DN97702_c0_g1_i10;TRINITY_DN97702_c0_g1_i11;TRINITY_DN97702_c0_g1_i12;TRINITY_DN97702_c0_g1_i13;TRINITY_DN97702_c0_g1_i14;TRINITY_DN97702_c0_g1_i15;TRINITY_DN97702_c0_g1_i16;TRINITY_DN97702_c0_g1_i17;TRINITY_DN97702_c0_g1_i18;TRINITY_DN97702_c0_g1_i19;TRINITY_DN97702_c0_g1_i20;TRINITY_DN97702_c0_g1_i21;TRINITY_DN97702_c0_g1_i22;TRINITY_DN97702_c0_g1_i23	23	999967368 ; hypothetical protein AC249_AIPGENE19513 [Exaiptasia pallida] ; 1720309 ; 985	-0.264348	0.647736	-1.20109	0.765505	11.1561	2.10225	8.75366	0.584256	11.0304	2.56993	4.60039	0.517055	7.53528	1.41995	5.9126	0.394632	7.45042	1.73584	3.1073	1480.51	TRINITY_DN97702_c0_g1_i3	gi|999967368|gb|KXJ06542.1|	999967368 ; hypothetical protein AC249_AIPGENE19513 [Exaiptasia pallida] ; 1720309 ; 985	1720309	species=Exaiptasia pallida;genus=Exaiptasia;family=Aiptasiidae;order=Actiniaria;subclass=Hexacorallia;class=Anthozoa;phylum=Cnidaria;no rank=Eumetazoa;kingdom=Metazoa;no rank=Opisthokonta;superkingdom=Eukaryota;no rank=cellular organisms;no rank=root	105	54.286	3.76e-32	105	105	105	3259	985	9.7	10.7	cytoplasm;intracellular part;cell part;cellular_component;cell;intracellular;nucleus;intracellular membrane-bounded organelle;membrane-bounded organelle;organelle;intracellular organelle;metal ion binding;cation binding;ion binding;binding;molecular_function;nuclease activity;hydrolase activity, acting on ester bonds;hydrolase activity;catalytic activity;DNA binding;nucleic acid binding;heterocyclic compound binding;organic cyclic compound binding;transposase activity;transposition, DNA-mediated;single-organism metabolic process;metabolic process;biological_process;single-organism process;transposition;single-organism cellular process;cellular process;DNA recombination;DNA metabolic process;cellular macromolecule metabolic process;cellular metabolic process;macromolecule metabolic process;organic substance metabolic process;nucleic acid metabolic process;nucleobase-containing compound metabolic process;cellular aromatic compound metabolic process;cellular nitrogen compound metabolic process;nitrogen compound metabolic process;primary metabolic process;heterocycle metabolic process;organic cyclic compound metabolic process	GO:0005737;GO:0044424;GO:0044464;GO:0005575;GO:0005623;GO:0005622;GO:0005634;GO:0043231;GO:0043227;GO:0043226;GO:0043229;GO:0046872;GO:0043169;GO:0043167;GO:0005488;GO:0003674;GO:0004518;GO:0016788;GO:0016787;GO:0003824;GO:0003677;GO:0003676;GO:1901363;GO:0097159;GO:0004803;GO:0006313;GO:0044710;GO:0008152;GO:0008150;GO:0044699;GO:0032196;GO:0044763;GO:0009987;GO:0006310;GO:0006259;GO:0044260;GO:0044237;GO:0043170;GO:0071704;GO:0090304;GO:0006139;GO:0006725;GO:0034641;GO:0006807;GO:0044238;GO:0046483;GO:1901360	161	TRINITY_DN97702_c0_g1_i11	PF13359.3^DDE_Tnp_4^DDE superfamily endonuclease^1-147^E:1.3e-30`PF01609.18^DDE_Tnp_1^Transposase DDE domain^15-81^E:1e-05	.
TRINITY_DN104479_c0_g1	TRINITY_DN104479_c0_g1_i1;TRINITY_DN104479_c0_g1_i2;TRINITY_DN104479_c0_g1_i3	3	1005469356 ; PREDICTED: putative nuclease HARBI1 [Acropora digitifera] ; 70779 ; 347	-0.264392	0.575463	-1.20113	23.2203	1.82886	3.24893	9.65147	13.5547	1.91344	3.01688	9.43079	7.29052	0.574211	1.02007	3.03029	4.25581	0.600766	0.947214	2.961	3185	TRINITY_DN104479_c0_g1_i2	gi|1005469356|ref|XP_015771587.1|	1005469356 ; PREDICTED: putative nuclease HARBI1 [Acropora digitifera] ; 70779 ; 347	70779	species=Acropora digitifera;genus=Acropora;family=Acroporidae;suborder=Astrocoeniina;order=Scleractinia;subclass=Hexacorallia;class=Anthozoa;phylum=Cnidaria;no rank=Eumetazoa;kingdom=Metazoa;no rank=Opisthokonta;superkingdom=Eukaryota;no rank=cellular organisms;no rank=root	352	63.636	2.45e-151	324	339	324	3185	347	31.9	93.4	centrosome;intracellular non-membrane-bounded organelle;intracellular organelle;intracellular;cell part;cellular_component;cell;organelle;intracellular part;non-membrane-bounded organelle;microtubule organizing center;cytoskeletal part;cytoskeleton;intracellular organelle part;organelle part;microtubule cytoskeleton;cytoplasm;nucleus;intracellular membrane-bounded organelle;membrane-bounded organelle;metal ion binding;cation binding;ion binding;binding;molecular_function;nuclease activity;hydrolase activity, acting on ester bonds;hydrolase activity;catalytic activity;DNA binding;nucleic acid binding;heterocyclic compound binding;organic cyclic compound binding;transposase activity;transposition, DNA-mediated;single-organism metabolic process;metabolic process;biological_process;single-organism process;transposition;single-organism cellular process;cellular process;DNA recombination;DNA metabolic process;cellular macromolecule metabolic process;cellular metabolic process;macromolecule metabolic process;organic substance metabolic process;nucleic acid metabolic process;nucleobase-containing compound metabolic process;cellular aromatic compound metabolic process;cellular nitrogen compound metabolic process;nitrogen compound metabolic process;primary metabolic process;heterocycle metabolic process;organic cyclic compound metabolic process	GO:0005813;GO:0043232;GO:0043229;GO:0005622;GO:0044464;GO:0005575;GO:0005623;GO:0043226;GO:0044424;GO:0043228;GO:0005815;GO:0044430;GO:0005856;GO:0044446;GO:0044422;GO:0015630;GO:0005737;GO:0005634;GO:0043231;GO:0043227;GO:0046872;GO:0043169;GO:0043167;GO:0005488;GO:0003674;GO:0004518;GO:0016788;GO:0016787;GO:0003824;GO:0003677;GO:0003676;GO:1901363;GO:0097159;GO:0004803;GO:0006313;GO:0044710;GO:0008152;GO:0008150;GO:0044699;GO:0032196;GO:0044763;GO:0009987;GO:0006310;GO:0006259;GO:0044260;GO:0044237;GO:0043170;GO:0071704;GO:0090304;GO:0006139;GO:0006725;GO:0034641;GO:0006807;GO:0044238;GO:0046483;GO:1901360	123	TRINITY_DN104479_c0_g1_i2;TRINITY_DN104479_c0_g1_i2;TRINITY_DN104479_c0_g1_i3;TRINITY_DN104479_c0_g1_i3;TRINITY_DN104479_c0_g1_i3	PF04827.11^Plant_tran^Plant transposon protein^189-374^E:4.7e-16`PF01609.18^DDE_Tnp_1^Transposase DDE domain^203-349^E:1.4e-05`PF13359.3^DDE_Tnp_4^DDE superfamily endonuclease^206-369^E:1.3e-40;PF13837.3^Myb_DNA-bind_4^Myb/SANT-like DNA-binding domain^74-168^E:1e-10;PF13837.3^Myb_DNA-bind_4^Myb/SANT-like DNA-binding domain^74-168^E:1e-10;PF13359.3^DDE_Tnp_4^DDE superfamily endonuclease^18-101^E:1.3e-21`PF04827.11^Plant_tran^Plant transposon protein^27-106^E:2.4e-07;.	sigP:1^21^0.705^YES;.;.;.;sigP:1^21^0.705^YES
TRINITY_DN90056_c2_g1	TRINITY_DN90056_c2_g1_i1;TRINITY_DN90056_c2_g1_i2;TRINITY_DN90056_c2_g1_i3;TRINITY_DN90056_c2_g1_i4;TRINITY_DN90056_c2_g1_i5;TRINITY_DN90056_c2_g1_i6;TRINITY_DN90056_c2_g1_i7	7	1005452185 ; PREDICTED: L-fucose kinase-like [Acropora digitifera] ; 70779 ; 1072	-0.264424	0.570769	-1.20116	5.86887	6.40101	4.01338	12.1204	5.14145	6.75332	2.68167	8.74073	7.757	8.46035	5.30457	16.0198	6.79556	8.92599	3.54441	11.5528	756.59	TRINITY_DN90056_c2_g1_i6	gi|1005452185|ref|XP_015763240.1|	1005452185 ; PREDICTED: L-fucose kinase-like [Acropora digitifera] ; 70779 ; 1072	70779	species=Acropora digitifera;genus=Acropora;family=Acroporidae;suborder=Astrocoeniina;order=Scleractinia;subclass=Hexacorallia;class=Anthozoa;phylum=Cnidaria;no rank=Eumetazoa;kingdom=Metazoa;no rank=Opisthokonta;superkingdom=Eukaryota;no rank=cellular organisms;no rank=root	164	70.122	1.24e-73	164	164	164	1159	1072	42.5	15.3	cytoplasm;intracellular part;cell part;cellular_component;cell;intracellular;ATP binding;adenyl ribonucleotide binding;adenyl nucleotide binding;purine nucleotide binding;nucleotide binding;small molecule binding;binding;molecular_function;nucleoside phosphate binding;organic cyclic compound binding;heterocyclic compound binding;purine ribonucleotide binding;ribonucleotide binding;carbohydrate derivative binding;purine ribonucleoside triphosphate binding;anion binding;ion binding;fucokinase activity;phosphotransferase activity, alcohol group as acceptor;transferase activity, transferring phosphorus-containing groups;transferase activity;catalytic activity;kinase activity	GO:0005737;GO:0044424;GO:0044464;GO:0005575;GO:0005623;GO:0005622;GO:0005524;GO:0032559;GO:0030554;GO:0017076;GO:0000166;GO:0036094;GO:0005488;GO:0003674;GO:1901265;GO:0097159;GO:1901363;GO:0032555;GO:0032553;GO:0097367;GO:0035639;GO:0043168;GO:0043167;GO:0050201;GO:0016773;GO:0016772;GO:0016740;GO:0003824;GO:0016301	192	TRINITY_DN90056_c2_g1_i1;TRINITY_DN90056_c2_g1_i3;TRINITY_DN90056_c2_g1_i6	PF07959.9^Fucokinase^L-fucokinase^99-163^E:1.4e-09;PF07959.9^Fucokinase^L-fucokinase^99-163^E:7.9e-10;PF07959.9^Fucokinase^L-fucokinase^99-163^E:3.8e-10	.;.;.
TRINITY_DN98526_c0_g1	TRINITY_DN98526_c0_g1_i1;TRINITY_DN98526_c0_g1_i2	2	156398373 ; predicted protein [Nematostella vectensis] ; 45351 ; 792	-0.26444	NA	-1.20117	0	0.182886	0.764454	0	0	0.112555	0.446945	0	0	0.586173	2.45017	0	0	0.360754	1.43251	0	312	TRINITY_DN98526_c0_g1_i1	gi|156398373|ref|XP_001638163.1|	156398373 ; predicted protein [Nematostella vectensis] ; 45351 ; 792	45351	species=Nematostella vectensis;genus=Nematostella;family=Edwardsiidae;order=Actiniaria;subclass=Hexacorallia;class=Anthozoa;phylum=Cnidaria;no rank=Eumetazoa;kingdom=Metazoa;no rank=Opisthokonta;superkingdom=Eukaryota;no rank=cellular organisms;no rank=root	94	32.979	2.37e-12	93	94	93	312	792	90.4	11.7	growth cone;site of polarized growth;cell part;cellular_component;cell;neuron part;neuron projection;cell projection;cell projection part;integral component of membrane;intrinsic component of membrane;membrane part;membrane;neuronal cell body;somatodendritic compartment;cell body;plasma membrane;cell periphery;cytoskeletal protein binding;protein binding;binding;molecular_function;fibroblast growth factor receptor binding;growth factor receptor binding;receptor binding;heparin binding;anion binding;ion binding;glycosaminoglycan binding;carbohydrate derivative binding;sulfur compound binding;LRR domain binding;protein domain specific binding;phosphatase binding;enzyme binding;aging;single-organism developmental process;developmental process;biological_process;single-organism process;calcium-independent cell-cell adhesion via plasma membrane cell-adhesion molecules;cell-cell adhesion via plasma-membrane adhesion molecules;cell-cell adhesion;cell adhesion;biological adhesion;cellular response to inorganic substance;response to inorganic substance;response to chemical;response to stimulus;cellular response to chemical stimulus;cellular response to stimulus;cellular process;cellular response to molecule of bacterial origin;cellular response to biotic stimulus;response to biotic stimulus;response to molecule of bacterial origin;response to organic substance;response to external biotic stimulus;response to external stimulus;response to bacterium;response to other organism;multi-organism process;learning or memory;single-organism behavior;behavior;cognition;neurological system process;system process;multicellular organismal process;single-multicellular organism process;multicellular organismal response to stress;response to stress;negative regulation of cell death;negative regulation of cellular process;negative regulation of biological process;regulation of biological process;biological regulation;regulation of cellular process;regulation of cell death;cell death;single-organism cellular process;neuron development;cell development;anatomical structure development;cell differentiation;cellular developmental process;neuron differentiation;generation of neurons;neurogenesis;nervous system development;system development;multicellular organism development;animal organ regeneration;animal organ development;regeneration;peripheral nervous system axon regeneration;axon regeneration;axon development;neuron projection development;cell projection organization;cellular component organization;cellular component organization or biogenesis;neuron projection regeneration;cellular response to stress;response to axon injury;response to wounding;positive regulation of cardiac muscle cell proliferation;regulation of cardiac muscle cell proliferation;regulation of cell proliferation;cell proliferation;regulation of cardiac muscle tissue growth;regulation of cardiac muscle tissue development;cardiac muscle tissue development;striated muscle tissue development;muscle tissue development;tissue development;heart development;circulatory system development;regulation of striated muscle tissue development;regulation of muscle organ development;muscle organ development;muscle structure development;regulation of multicellular organismal development;regulation of developmental process;regulation of multicellular organismal process;regulation of muscle tissue development;regulation of heart growth;heart growth;organ growth;developmental growth;growth;regulation of organ growth;regulation of developmental growth;regulation of growth;cardiac muscle tissue growth;cardiac muscle cell proliferation;striated muscle cell proliferation;muscle cell proliferation;positive regulation of cell proliferation;positive regulation of cellular process;positive regulation of biological process;positive regulation of cardiac muscle tissue growth;positive regulation of cardiac muscle tissue development;positive regulation of striated muscle tissue development;positive regulation of muscle organ development;positive regulation of developmental process;positive regulation of multicellular organismal process;positive regulation of muscle tissue development;positive regulation of heart growth;positive regulation of organ growth;positive regulation of developmental growth;positive regulation of growth;regulation of sensory perception of pain;sensory perception of pain;sensory perception;regulation of sensory perception;regulation of neurological system process;regulation of system process;response to cocaine;response to ammonium ion;response to nitrogen compound;response to alkaloid;response to organonitrogen compound;response to endogenous stimulus;response to organic cyclic compound;response to oxygen-containing compound;response to fluoxetine;response to antidepressant;response to drug;response to lead ion;response to metal ion;thalamus development;diencephalon development;forebrain development;brain development;central nervous system development;head development	GO:0030426;GO:0030427;GO:0044464;GO:0005575;GO:0005623;GO:0097458;GO:0043005;GO:0042995;GO:0044463;GO:0016021;GO:0031224;GO:0044425;GO:0016020;GO:0043025;GO:0036477;GO:0044297;GO:0005886;GO:0071944;GO:0008092;GO:0005515;GO:0005488;GO:0003674;GO:0005104;GO:0070851;GO:0005102;GO:0008201;GO:0043168;GO:0043167;GO:0005539;GO:0097367;GO:1901681;GO:0030275;GO:0019904;GO:0019902;GO:0019899;GO:0007568;GO:0044767;GO:0032502;GO:0008150;GO:0044699;GO:0016338;GO:0098742;GO:0098609;GO:0007155;GO:0022610;GO:0071241;GO:0010035;GO:0042221;GO:0050896;GO:0070887;GO:0051716;GO:0009987;GO:0071219;GO:0071216;GO:0009607;GO:0002237;GO:0010033;GO:0043207;GO:0009605;GO:0009617;GO:0051707;GO:0051704;GO:0007611;GO:0044708;GO:0007610;GO:0050890;GO:0050877;GO:0003008;GO:0032501;GO:0044707;GO:0033555;GO:0006950;GO:0060548;GO:0048523;GO:0048519;GO:0050789;GO:0065007;GO:0050794;GO:0010941;GO:0008219;GO:0044763;GO:0048666;GO:0048468;GO:0048856;GO:0030154;GO:0048869;GO:0030182;GO:0048699;GO:0022008;GO:0007399;GO:0048731;GO:0007275;GO:0031100;GO:0048513;GO:0031099;GO:0014012;GO:0031103;GO:0061564;GO:0031175;GO:0030030;GO:0016043;GO:0071840;GO:0031102;GO:0033554;GO:0048678;GO:0009611;GO:0060045;GO:0060043;GO:0042127;GO:0008283;GO:0055021;GO:0055024;GO:0048738;GO:0014706;GO:0060537;GO:0009888;GO:0007507;GO:0072359;GO:0016202;GO:0048634;GO:0007517;GO:0061061;GO:2000026;GO:0050793;GO:0051239;GO:1901861;GO:0060420;GO:0060419;GO:0035265;GO:0048589;GO:0040007;GO:0046620;GO:0048638;GO:0040008;GO:0055017;GO:0060038;GO:0014855;GO:0033002;GO:0008284;GO:0048522;GO:0048518;GO:0055023;GO:0055025;GO:0045844;GO:0048636;GO:0051094;GO:0051240;GO:1901863;GO:0060421;GO:0046622;GO:0048639;GO:0045927;GO:0051930;GO:0019233;GO:0007600;GO:0051931;GO:0031644;GO:0044057;GO:0042220;GO:0060359;GO:1901698;GO:0043279;GO:0010243;GO:0009719;GO:0014070;GO:1901700;GO:0014076;GO:0036276;GO:0042493;GO:0010288;GO:0010038;GO:0021794;GO:0021536;GO:0030900;GO:0007420;GO:0007417;GO:0060322	304	NA	NA	NA
TRINITY_DN97313_c0_g1	TRINITY_DN97313_c0_g1_i1;TRINITY_DN97313_c0_g1_i2;TRINITY_DN97313_c0_g1_i3;TRINITY_DN97313_c0_g1_i4;TRINITY_DN97313_c0_g1_i5;TRINITY_DN97313_c0_g1_i6;TRINITY_DN97313_c0_g1_i7	7	1005456545 ; PREDICTED: graves disease carrier protein-like [Acropora digitifera] ; 70779 ; 311	-0.264695	0.434882	-1.20138	19.1376	19.203	17.9647	30.0767	17.8782	15.8703	18.5482	17.8265	7.6359	7.662	7.16789	12.0006	7.1334	6.33224	7.40072	7.11276	2506.27	TRINITY_DN97313_c0_g1_i3	gi|1005456545|ref|XP_015765400.1|	1005456545 ; PREDICTED: graves disease carrier protein-like [Acropora digitifera] ; 70779 ; 311	70779	species=Acropora digitifera;genus=Acropora;family=Acroporidae;suborder=Astrocoeniina;order=Scleractinia;subclass=Hexacorallia;class=Anthozoa;phylum=Cnidaria;no rank=Eumetazoa;kingdom=Metazoa;no rank=Opisthokonta;superkingdom=Eukaryota;no rank=cellular organisms;no rank=root	136;166	83.824;30.723	3.28e-75;1.06e-06	280	162	280	2767	311	17.6	90	integral component of membrane;intrinsic component of membrane;membrane part;cellular_component;membrane;mitochondrial inner membrane;organelle inner membrane;organelle membrane;organelle part;organelle;membrane-bounded organelle;intracellular part;cell part;cell;intracellular;organelle envelope;envelope;intracellular organelle part;intracellular organelle;mitochondrial membrane;mitochondrial envelope;mitochondrial part;cytoplasmic part;cytoplasm;mitochondrion;intracellular membrane-bounded organelle;antiporter activity;secondary active transmembrane transporter activity;active transmembrane transporter activity;transmembrane transporter activity;transporter activity;molecular_function;structural constituent of ribosome;structural molecule activity;coenzyme biosynthetic process;cofactor biosynthetic process;cellular biosynthetic process;biosynthetic process;metabolic process;biological_process;cellular metabolic process;cellular process;cofactor metabolic process;coenzyme metabolic process;pantothenate metabolic process;water-soluble vitamin metabolic process;vitamin metabolic process;small molecule metabolic process;single-organism metabolic process;single-organism process;cellular modified amino acid metabolic process;organonitrogen compound metabolic process;organic substance metabolic process;nitrogen compound metabolic process;monocarboxylic acid metabolic process;carboxylic acid metabolic process;oxoacid metabolic process;organic acid metabolic process;single-organism cellular process;cellular amide metabolic process;cellular nitrogen compound metabolic process;translation;gene expression;macromolecule metabolic process;cellular macromolecule biosynthetic process;cellular macromolecule metabolic process;macromolecule biosynthetic process;organic substance biosynthetic process;peptide biosynthetic process;organonitrogen compound biosynthetic process;peptide metabolic process;amide biosynthetic process;cellular nitrogen compound biosynthetic process;cellular protein metabolic process;protein metabolic process;primary metabolic process;transport;establishment of localization;localization;transmembrane transport	GO:0016021;GO:0031224;GO:0044425;GO:0005575;GO:0016020;GO:0005743;GO:0019866;GO:0031090;GO:0044422;GO:0043226;GO:0043227;GO:0044424;GO:0044464;GO:0005623;GO:0005622;GO:0031967;GO:0031975;GO:0044446;GO:0043229;GO:0031966;GO:0005740;GO:0044429;GO:0044444;GO:0005737;GO:0005739;GO:0043231;GO:0015297;GO:0015291;GO:0022804;GO:0022857;GO:0005215;GO:0003674;GO:0003735;GO:0005198;GO:0009108;GO:0051188;GO:0044249;GO:0009058;GO:0008152;GO:0008150;GO:0044237;GO:0009987;GO:0051186;GO:0006732;GO:0015939;GO:0006767;GO:0006766;GO:0044281;GO:0044710;GO:0044699;GO:0006575;GO:1901564;GO:0071704;GO:0006807;GO:0032787;GO:0019752;GO:0043436;GO:0006082;GO:0044763;GO:0043603;GO:0034641;GO:0006412;GO:0010467;GO:0043170;GO:0034645;GO:0044260;GO:0009059;GO:1901576;GO:0043043;GO:1901566;GO:0006518;GO:0043604;GO:0044271;GO:0044267;GO:0019538;GO:0044238;GO:0006810;GO:0051234;GO:0051179;GO:0055085	534	TRINITY_DN97313_c0_g1_i1;TRINITY_DN97313_c0_g1_i2;TRINITY_DN97313_c0_g1_i3;TRINITY_DN97313_c0_g1_i5	PF00153.24^Mito_carr^Mitochondrial carrier protein^10-96^E:1.2e-21`PF00153.24^Mito_carr^Mitochondrial carrier protein^105-193^E:2.4e-18`PF00153.24^Mito_carr^Mitochondrial carrier protein^211-303^E:3e-25;PF00153.24^Mito_carr^Mitochondrial carrier protein^3-48^E:5.8e-11`PF00153.24^Mito_carr^Mitochondrial carrier protein^57-145^E:1.7e-18`PF00153.24^Mito_carr^Mitochondrial carrier protein^163-255^E:2.2e-25;PF00153.24^Mito_carr^Mitochondrial carrier protein^87-179^E:9.2e-26;PF00153.24^Mito_carr^Mitochondrial carrier protein^1-78^E:1.2e-13`PF00153.24^Mito_carr^Mitochondrial carrier protein^96-188^E:1e-25	.;.;.;.
TRINITY_DN97855_c4_g2	TRINITY_DN97855_c4_g2_i1;TRINITY_DN97855_c4_g2_i2;TRINITY_DN97855_c4_g2_i3;TRINITY_DN97855_c4_g2_i4;TRINITY_DN97855_c4_g2_i5;TRINITY_DN97855_c4_g2_i6;TRINITY_DN97855_c4_g2_i7;TRINITY_DN97855_c4_g2_i8;TRINITY_DN97855_c4_g2_i9	9	1176097485 ; ribose-phosphate pyrophosphokinase 4-like [Orbicella faveolata] ; 48498 ; 346	-0.264711	0.458309	-1.2014	24.241	19.0202	22.7425	13.6916	23.3702	13.3941	24.9172	8.05068	10.1366	7.95343	9.50996	5.72526	9.77246	5.60084	10.4193	3.36646	2391.44	TRINITY_DN97855_c4_g2_i6	gi|1176097485|ref|XP_020619382.1|	1176097485 ; ribose-phosphate pyrophosphokinase 4-like [Orbicella faveolata] ; 48498 ; 346	48498	species=Montastraea faveolata;genus=Montastraea;family=Montastraeidae;suborder=Faviina;order=Scleractinia;subclass=Hexacorallia;class=Anthozoa;phylum=Cnidaria;no rank=Eumetazoa;kingdom=Metazoa;no rank=Opisthokonta;superkingdom=Eukaryota;no rank=cellular organisms;no rank=root	264	89.015	3.4e-172	264	264	264	3086	346	25.7	76.3	cytoplasm;intracellular part;cell part;cellular_component;cell;intracellular;cytosol;cytoplasmic part;plasma membrane;membrane;cell periphery;plasmodesma;symplast;cell-cell junction;cell junction;ATP binding;adenyl ribonucleotide binding;adenyl nucleotide binding;purine nucleotide binding;nucleotide binding;small molecule binding;binding;molecular_function;nucleoside phosphate binding;organic cyclic compound binding;heterocyclic compound binding;purine ribonucleotide binding;ribonucleotide binding;carbohydrate derivative binding;purine ribonucleoside triphosphate binding;anion binding;ion binding;kinase activity;transferase activity, transferring phosphorus-containing groups;transferase activity;catalytic activity;metal ion binding;cation binding;ribose phosphate diphosphokinase activity;diphosphotransferase activity;nucleoside metabolic process;nucleobase-containing small molecule metabolic process;small molecule metabolic process;single-organism metabolic process;metabolic process;biological_process;single-organism process;nucleobase-containing compound metabolic process;cellular aromatic compound metabolic process;cellular metabolic process;cellular process;cellular nitrogen compound metabolic process;nitrogen compound metabolic process;primary metabolic process;heterocycle metabolic process;organic cyclic compound metabolic process;organic substance metabolic process;single-organism cellular process;organonitrogen compound metabolic process;glycosyl compound metabolic process;carbohydrate derivative metabolic process;nucleotide biosynthetic process;nucleoside phosphate biosynthetic process;nucleobase-containing compound biosynthetic process;heterocycle biosynthetic process;cellular biosynthetic process;biosynthetic process;cellular nitrogen compound biosynthetic process;organic cyclic compound biosynthetic process;organic substance biosynthetic process;aromatic compound biosynthetic process;single-organism biosynthetic process;organophosphate biosynthetic process;organophosphate metabolic process;phosphorus metabolic process;nucleoside phosphate metabolic process;phosphate-containing compound metabolic process;nucleotide metabolic process;magnesium ion binding	GO:0005737;GO:0044424;GO:0044464;GO:0005575;GO:0005623;GO:0005622;GO:0005829;GO:0044444;GO:0005886;GO:0016020;GO:0071944;GO:0009506;GO:0055044;GO:0005911;GO:0030054;GO:0005524;GO:0032559;GO:0030554;GO:0017076;GO:0000166;GO:0036094;GO:0005488;GO:0003674;GO:1901265;GO:0097159;GO:1901363;GO:0032555;GO:0032553;GO:0097367;GO:0035639;GO:0043168;GO:0043167;GO:0016301;GO:0016772;GO:0016740;GO:0003824;GO:0046872;GO:0043169;GO:0004749;GO:0016778;GO:0009116;GO:0055086;GO:0044281;GO:0044710;GO:0008152;GO:0008150;GO:0044699;GO:0006139;GO:0006725;GO:0044237;GO:0009987;GO:0034641;GO:0006807;GO:0044238;GO:0046483;GO:1901360;GO:0071704;GO:0044763;GO:1901564;GO:1901657;GO:1901135;GO:0009165;GO:1901293;GO:0034654;GO:0018130;GO:0044249;GO:0009058;GO:0044271;GO:1901362;GO:1901576;GO:0019438;GO:0044711;GO:0090407;GO:0019637;GO:0006793;GO:0006753;GO:0006796;GO:0009117;GO:0000287	1440	TRINITY_DN97855_c4_g2_i1;TRINITY_DN97855_c4_g2_i2;TRINITY_DN97855_c4_g2_i3;TRINITY_DN97855_c4_g2_i5;TRINITY_DN97855_c4_g2_i6;TRINITY_DN97855_c4_g2_i7;TRINITY_DN97855_c4_g2_i8;TRINITY_DN97855_c4_g2_i9	PF00156.24^Pribosyltran^Phosphoribosyl transferase domain^114-188^E:7.6e-09`PF14572.3^Pribosyl_synth^Phosphoribosyl synthetase-associated domain^116-208^E:9.6e-08;PF13793.3^Pribosyltran_N^N-terminal domain of ribose phosphate pyrophosphokinase^18-147^E:9.1e-10`PF00156.24^Pribosyltran^Phosphoribosyl transferase domain^240-313^E:2.1e-08`PF14572.3^Pribosyl_synth^Phosphoribosyl synthetase-associated domain^241-333^E:2.6e-07;PF00156.24^Pribosyltran^Phosphoribosyl transferase domain^114-188^E:7.6e-09`PF14572.3^Pribosyl_synth^Phosphoribosyl synthetase-associated domain^116-208^E:9.6e-08;PF00156.24^Pribosyltran^Phosphoribosyl transferase domain^114-188^E:7.6e-09`PF14572.3^Pribosyl_synth^Phosphoribosyl synthetase-associated domain^116-208^E:9.6e-08;PF00156.24^Pribosyltran^Phosphoribosyl transferase domain^202-276^E:1.7e-08`PF14572.3^Pribosyl_synth^Phosphoribosyl synthetase-associated domain^204-296^E:2.1e-07;PF00156.24^Pribosyltran^Phosphoribosyl transferase domain^114-188^E:7.6e-09`PF14572.3^Pribosyl_synth^Phosphoribosyl synthetase-associated domain^116-208^E:9.6e-08;PF00156.24^Pribosyltran^Phosphoribosyl transferase domain^48-121^E:3.6e-09`PF14572.3^Pribosyl_synth^Phosphoribosyl synthetase-associated domain^49-141^E:3.4e-08;PF00156.24^Pribosyltran^Phosphoribosyl transferase domain^202-276^E:1.7e-08`PF14572.3^Pribosyl_synth^Phosphoribosyl synthetase-associated domain^204-296^E:2.1e-07	.;.;.;.;.;.;.;.
TRINITY_DN101406_c2_g2	TRINITY_DN101406_c2_g2_i1;TRINITY_DN101406_c2_g2_i2	2	1176074100 ; ras-related protein Rab-11B-like [Orbicella faveolata] ; 48498 ; 235	-0.264909	0.32304	-1.20156	40.8269	43.7098	23.3158	28.5055	32.3678	32.7536	21.4533	24.8421	25.9553	27.7881	14.8228	18.1221	20.5775	20.8228	13.6387	15.7931	1572.97	TRINITY_DN101406_c2_g2_i2	gi|1176074100|ref|XP_020607014.1|	1176074100 ; ras-related protein Rab-11B-like [Orbicella faveolata] ; 48498 ; 235	48498	species=Montastraea faveolata;genus=Montastraea;family=Montastraeidae;suborder=Faviina;order=Scleractinia;subclass=Hexacorallia;class=Anthozoa;phylum=Cnidaria;no rank=Eumetazoa;kingdom=Metazoa;no rank=Opisthokonta;superkingdom=Eukaryota;no rank=cellular organisms;no rank=root	238	76.471	5.53e-131	233	238	233	1605	235	44.5	99.1	aggresome;inclusion body;intracellular part;cell part;cellular_component;cell;intracellular;cell junction;cytoplasm;;extracellular exosome;extracellular vesicle;vesicle;membrane-bounded organelle;organelle;extracellular region;extracellular organelle;extracellular region part;microtubule organizing center;cytoskeletal part;cytoskeleton;intracellular non-membrane-bounded organelle;intracellular organelle;non-membrane-bounded organelle;intracellular organelle part;organelle part;microtubule cytoskeleton;mitochondrion;intracellular membrane-bounded organelle;cytoplasmic part;phagocytic vesicle;endocytic vesicle;cytoplasmic vesicle;intracellular vesicle;phagocytic vesicle membrane;endocytic vesicle membrane;whole membrane;membrane;bounding membrane of organelle;organelle membrane;cytoplasmic vesicle membrane;cytoplasmic vesicle part;vesicle membrane;plasma membrane;cell periphery;recycling endosome;endosome;endomembrane system;recycling endosome membrane;endosome membrane;endosomal part;synaptic vesicle;synapse part;synapse;exocytic vesicle;secretory vesicle;transport vesicle;neuron part;presynapse;synaptic vesicle membrane;exocytic vesicle membrane;transport vesicle membrane;GDP binding;purine ribonucleoside binding;ribonucleoside binding;nucleoside binding;small molecule binding;binding;molecular_function;carbohydrate derivative binding;heterocyclic compound binding;organic cyclic compound binding;purine nucleoside binding;anion binding;ion binding;guanyl ribonucleotide binding;guanyl nucleotide binding;purine nucleotide binding;nucleotide binding;nucleoside phosphate binding;purine ribonucleotide binding;ribonucleotide binding;GTP binding;purine ribonucleoside triphosphate binding;GTPase activity;nucleoside-triphosphatase activity;pyrophosphatase activity;hydrolase activity, acting on acid anhydrides, in phosphorus-containing anhydrides;hydrolase activity, acting on acid anhydrides;hydrolase activity;catalytic activity;myosin V binding;myosin binding;cytoskeletal protein binding;protein binding;cellular response to acidic pH;cellular response to pH;response to pH;response to abiotic stimulus;response to stimulus;biological_process;cellular response to abiotic stimulus;cellular response to stimulus;cellular process;response to acidic pH;constitutive secretory pathway;exocytosis;vesicle-mediated transport;transport;establishment of localization;localization;secretion by cell;single-organism cellular process;single-organism process;secretion;single-organism transport;single-organism localization;establishment of protein localization to membrane;establishment of protein localization;protein localization;macromolecule localization;protein localization to membrane;cellular protein localization;cellular macromolecule localization;cellular localization;insulin secretion involved in cellular response to glucose stimulus;insulin secretion;protein secretion;protein transport;peptide transport;amide transport;nitrogen compound transport;organic substance transport;peptide secretion;peptide hormone secretion;hormone secretion;hormone transport;regulation of hormone levels;regulation of biological quality;biological regulation;signal release;cell-cell signaling;single organism signaling;signaling;cell communication;cellular response to glucose stimulus;response to glucose;response to hexose;response to monosaccharide;response to carbohydrate;response to organic substance;response to chemical;response to oxygen-containing compound;cellular response to hexose stimulus;cellular response to monosaccharide stimulus;cellular response to carbohydrate stimulus;cellular response to organic substance;cellular response to chemical stimulus;cellular response to oxygen-containing compound;cellular glucose homeostasis;glucose homeostasis;carbohydrate homeostasis;chemical homeostasis;homeostatic process;cellular chemical homeostasis;cellular homeostasis;establishment of localization in cell;melanosome transport;pigment granule transport;establishment of pigment granule localization;pigment granule localization;vesicle localization;organelle localization;cellular pigmentation;pigmentation;establishment of vesicle localization;establishment of organelle localization;single-organism intracellular transport;intracellular transport;single-organism cellular localization;establishment of melanosome localization;melanosome localization;receptor recycling;receptor metabolic process;cellular macromolecule metabolic process;cellular metabolic process;metabolic process;macromolecule metabolic process;organic substance metabolic process;regulation of signaling;regulation of biological process;regulated exocytosis;regulation of anion transport;regulation of ion transport;ion transport;regulation of transport;regulation of localization;anion transport;regulation of endocytic recycling;regulation of vesicle-mediated transport;regulation of cellular process;endocytic recycling;endosomal transport;regulation of protein localization to cell surface;regulation of cellular protein localization;regulation of cellular localization;regulation of protein localization;protein localization to cell surface;retrograde transport, endosome to plasma membrane;vesicle-mediated transport to the plasma membrane;small GTPase mediated signal transduction;intracellular signal transduction;signal transduction;transferrin transport;ferric iron transport;trivalent inorganic cation transport;cation transport;iron ion transport;transition metal ion transport;metal ion transport	GO:0016235;GO:0016234;GO:0044424;GO:0044464;GO:0005575;GO:0005623;GO:0005622;GO:0030054;GO:0005737;GO:0016023;GO:0070062;GO:1903561;GO:0031982;GO:0043227;GO:0043226;GO:0005576;GO:0043230;GO:0044421;GO:0005815;GO:0044430;GO:0005856;GO:0043232;GO:0043229;GO:0043228;GO:0044446;GO:0044422;GO:0015630;GO:0005739;GO:0043231;GO:0044444;GO:0045335;GO:0030139;GO:0031410;GO:0097708;GO:0030670;GO:0030666;GO:0098805;GO:0016020;GO:0098588;GO:0031090;GO:0030659;GO:0044433;GO:0012506;GO:0005886;GO:0071944;GO:0055037;GO:0005768;GO:0012505;GO:0055038;GO:0010008;GO:0044440;GO:0008021;GO:0044456;GO:0045202;GO:0070382;GO:0099503;GO:0030133;GO:0097458;GO:0098793;GO:0030672;GO:0099501;GO:0030658;GO:0019003;GO:0032550;GO:0032549;GO:0001882;GO:0036094;GO:0005488;GO:0003674;GO:0097367;GO:1901363;GO:0097159;GO:0001883;GO:0043168;GO:0043167;GO:0032561;GO:0019001;GO:0017076;GO:0000166;GO:1901265;GO:0032555;GO:0032553;GO:0005525;GO:0035639;GO:0003924;GO:0017111;GO:0016462;GO:0016818;GO:0016817;GO:0016787;GO:0003824;GO:0031489;GO:0017022;GO:0008092;GO:0005515;GO:0071468;GO:0071467;GO:0009268;GO:0009628;GO:0050896;GO:0008150;GO:0071214;GO:0051716;GO:0009987;GO:0010447;GO:0045054;GO:0006887;GO:0016192;GO:0006810;GO:0051234;GO:0051179;GO:0032940;GO:0044763;GO:0044699;GO:0046903;GO:0044765;GO:1902578;GO:0090150;GO:0045184;GO:0008104;GO:0033036;GO:0072657;GO:0034613;GO:0070727;GO:0051641;GO:0035773;GO:0030073;GO:0009306;GO:0015031;GO:0015833;GO:0042886;GO:0071705;GO:0071702;GO:0002790;GO:0030072;GO:0046879;GO:0009914;GO:0010817;GO:0065008;GO:0065007;GO:0023061;GO:0007267;GO:0044700;GO:0023052;GO:0007154;GO:0071333;GO:0009749;GO:0009746;GO:0034284;GO:0009743;GO:0010033;GO:0042221;GO:1901700;GO:0071331;GO:0071326;GO:0071322;GO:0071310;GO:0070887;GO:1901701;GO:0001678;GO:0042593;GO:0033500;GO:0048878;GO:0042592;GO:0055082;GO:0019725;GO:0051649;GO:0032402;GO:0051904;GO:0051905;GO:0051875;GO:0051648;GO:0051640;GO:0033059;GO:0043473;GO:0051650;GO:0051656;GO:1902582;GO:0046907;GO:1902580;GO:0032401;GO:0032400;GO:0001881;GO:0043112;GO:0044260;GO:0044237;GO:0008152;GO:0043170;GO:0071704;GO:0023051;GO:0050789;GO:0045055;GO:0044070;GO:0043269;GO:0006811;GO:0051049;GO:0032879;GO:0006820;GO:2001135;GO:0060627;GO:0050794;GO:0032456;GO:0016197;GO:2000008;GO:1903827;GO:0060341;GO:0032880;GO:0034394;GO:1990126;GO:0098876;GO:0007264;GO:0035556;GO:0007165;GO:0033572;GO:0015682;GO:0072512;GO:0006812;GO:0006826;GO:0000041;GO:0030001	1036	TRINITY_DN101406_c2_g2_i1;TRINITY_DN101406_c2_g2_i2	PF00025.18^Arf^ADP-ribosylation factor family^15-172^E:3.4e-14`PF00071.19^Ras^Ras family^16-176^E:1e-58`PF08477.10^Roc^Ras of Complex, Roc, domain of DAPkinase^16-130^E:1.1e-34`PF01926.20^MMR_HSR1^50S ribosome-binding GTPase^16-128^E:1.6e-07;PF00025.18^Arf^ADP-ribosylation factor family^15-172^E:3.4e-14`PF00071.19^Ras^Ras family^16-176^E:1e-58`PF08477.10^Roc^Ras of Complex, Roc, domain of DAPkinase^16-130^E:1.1e-34`PF01926.20^MMR_HSR1^50S ribosome-binding GTPase^16-128^E:1.6e-07	.;.
TRINITY_DN95013_c3_g1	TRINITY_DN95013_c3_g1_i1;TRINITY_DN95013_c3_g1_i2;TRINITY_DN95013_c3_g1_i3;TRINITY_DN95013_c3_g1_i4	4	1005420907 ; PREDICTED: lysosome-associated membrane glycoprotein 1-like isoform X1 [Acropora digitifera] ; 70779 ; 376	-0.265001	0.548673	-1.20164	6.63438	4.93792	14.1424	7.40694	4.08979	5.2901	11.3971	6.32553	27.4545	20.4342	58.5243	30.6515	16.9244	21.8916	47.1636	26.1764	241.65	TRINITY_DN95013_c3_g1_i4	gi|1005420907|ref|XP_015759380.1|	1005420907 ; PREDICTED: lysosome-associated membrane glycoprotein 1-like isoform X1 [Acropora digitifera] ; 70779 ; 376	70779	species=Acropora digitifera;genus=Acropora;family=Acroporidae;suborder=Astrocoeniina;order=Scleractinia;subclass=Hexacorallia;class=Anthozoa;phylum=Cnidaria;no rank=Eumetazoa;kingdom=Metazoa;no rank=Opisthokonta;superkingdom=Eukaryota;no rank=cellular organisms;no rank=root	88	39.773	3.64e-13	88	88	88	606	376	43.6	23.4	NA	NA	NA	NA	NA	NA
TRINITY_DN91216_c1_g1	TRINITY_DN91216_c1_g1_i1	1	1005427286 ; PREDICTED: la-related protein 6-like [Acropora digitifera] ; 70779 ; 458	-0.265012	0.462776	-1.20165	20.6686	17.0084	19.8758	35.9124	13.7884	22.3985	15.8665	23.922	6.66085	5.48128	6.40535	11.5735	4.44358	7.21834	5.11329	7.70932	3103	TRINITY_DN91216_c1_g1_i1	gi|1005427286|ref|XP_015751415.1|	1005427286 ; PREDICTED: la-related protein 6-like [Acropora digitifera] ; 70779 ; 458	70779	species=Acropora digitifera;genus=Acropora;family=Acroporidae;suborder=Astrocoeniina;order=Scleractinia;subclass=Hexacorallia;class=Anthozoa;phylum=Cnidaria;no rank=Eumetazoa;kingdom=Metazoa;no rank=Opisthokonta;superkingdom=Eukaryota;no rank=cellular organisms;no rank=root	461	82.213	0	458	461	458	3103	458	44.6	100	cytoplasm;intracellular part;cell part;cellular_component;cell;intracellular;intracellular ribonucleoprotein complex;ribonucleoprotein complex;macromolecular complex;nucleus;intracellular membrane-bounded organelle;membrane-bounded organelle;organelle;intracellular organelle;nucleotide binding;small molecule binding;binding;molecular_function;nucleoside phosphate binding;organic cyclic compound binding;heterocyclic compound binding;RNA binding;nucleic acid binding;regulation of translation;regulation of cellular amide metabolic process;cellular amide metabolic process;cellular nitrogen compound metabolic process;nitrogen compound metabolic process;metabolic process;biological_process;cellular metabolic process;cellular process;regulation of cellular metabolic process;regulation of cellular process;regulation of biological process;biological regulation;regulation of metabolic process;regulation of nitrogen compound metabolic process;regulation of cellular protein metabolic process;cellular protein metabolic process;protein metabolic process;macromolecule metabolic process;organic substance metabolic process;primary metabolic process;cellular macromolecule metabolic process;regulation of protein metabolic process;regulation of primary metabolic process;regulation of macromolecule metabolic process;regulation of cellular macromolecule biosynthetic process;cellular macromolecule biosynthetic process;cellular biosynthetic process;biosynthetic process;macromolecule biosynthetic process;organic substance biosynthetic process;regulation of macromolecule biosynthetic process;regulation of biosynthetic process;regulation of cellular biosynthetic process;translation;gene expression;peptide biosynthetic process;organonitrogen compound biosynthetic process;organonitrogen compound metabolic process;peptide metabolic process;amide biosynthetic process;cellular nitrogen compound biosynthetic process;posttranscriptional regulation of gene expression;regulation of gene expression;RNA processing;RNA metabolic process;nucleic acid metabolic process;nucleobase-containing compound metabolic process;cellular aromatic compound metabolic process;heterocycle metabolic process;organic cyclic compound metabolic process	GO:0005737;GO:0044424;GO:0044464;GO:0005575;GO:0005623;GO:0005622;GO:0030529;GO:1990904;GO:0032991;GO:0005634;GO:0043231;GO:0043227;GO:0043226;GO:0043229;GO:0000166;GO:0036094;GO:0005488;GO:0003674;GO:1901265;GO:0097159;GO:1901363;GO:0003723;GO:0003676;GO:0006417;GO:0034248;GO:0043603;GO:0034641;GO:0006807;GO:0008152;GO:0008150;GO:0044237;GO:0009987;GO:0031323;GO:0050794;GO:0050789;GO:0065007;GO:0019222;GO:0051171;GO:0032268;GO:0044267;GO:0019538;GO:0043170;GO:0071704;GO:0044238;GO:0044260;GO:0051246;GO:0080090;GO:0060255;GO:2000112;GO:0034645;GO:0044249;GO:0009058;GO:0009059;GO:1901576;GO:0010556;GO:0009889;GO:0031326;GO:0006412;GO:0010467;GO:0043043;GO:1901566;GO:1901564;GO:0006518;GO:0043604;GO:0044271;GO:0010608;GO:0010468;GO:0006396;GO:0016070;GO:0090304;GO:0006139;GO:0006725;GO:0046483;GO:1901360	99	TRINITY_DN91216_c1_g1_i1	PF05383.14^La^La domain^85-142^E:6e-23	.
TRINITY_DN98907_c0_g2	TRINITY_DN98907_c0_g2_i1;TRINITY_DN98907_c0_g2_i2;TRINITY_DN98907_c0_g2_i3;TRINITY_DN98907_c0_g2_i4	4	1176065069 ; cilia- and flagella-associated protein 58-like isoform X1 [Orbicella faveolata] ; 48498 ; 881	-0.265072	0.446	-1.2017	35.9787	23.4094	37.076	56.1132	23.6039	32.3034	24.0233	44.9688	16.202	10.5417	16.6961	25.2689	10.6293	14.5469	10.8182	20.2504	2220.64	TRINITY_DN98907_c0_g2_i2	gi|1176065069|ref|XP_020602734.1|	1176065069 ; cilia- and flagella-associated protein 58-like isoform X1 [Orbicella faveolata] ; 48498 ; 881	48498	species=Montastraea faveolata;genus=Montastraea;family=Montastraeidae;suborder=Faviina;order=Scleractinia;subclass=Hexacorallia;class=Anthozoa;phylum=Cnidaria;no rank=Eumetazoa;kingdom=Metazoa;no rank=Opisthokonta;superkingdom=Eukaryota;no rank=cellular organisms;no rank=root	695	99.137	0	695	695	695	2569	881	81.2	78.9	cilium;organelle;cellular_component;cell projection;cell part;cell;extracellular space;extracellular region part;extracellular region	GO:0005929;GO:0043226;GO:0005575;GO:0042995;GO:0044464;GO:0005623;GO:0005615;GO:0044421;GO:0005576	40	NA	NA	NA
TRINITY_DN105154_c1_g1	TRINITY_DN105154_c1_g1_i1	1	1005486884 ; PREDICTED: protein sidekick-1-like [Acropora digitifera] ; 70779 ; 867	-0.265075	NA	-1.2017	0.255168	0	0	0.224453	0	0	0	0.11501	0.712761	0	0	0.626963	0	0	0	0.321256	358	TRINITY_DN105154_c1_g1_i1	gi|1005486884|ref|XP_015780034.1|	1005486884 ; PREDICTED: protein sidekick-1-like [Acropora digitifera] ; 70779 ; 867	70779	species=Acropora digitifera;genus=Acropora;family=Acroporidae;suborder=Astrocoeniina;order=Scleractinia;subclass=Hexacorallia;class=Anthozoa;phylum=Cnidaria;no rank=Eumetazoa;kingdom=Metazoa;no rank=Opisthokonta;superkingdom=Eukaryota;no rank=cellular organisms;no rank=root	119;108	66.387;34.259	3.64e-45;1.34e-09	226	119	226	358	867	99.7	26.1	axon;neuron projection;cell projection;cell part;cellular_component;cell;neuron part;cytosol;cytoplasm;intracellular part;intracellular;cytoplasmic part;integral component of membrane;intrinsic component of membrane;membrane part;membrane;plasma membrane;cell periphery;transmembrane signaling receptor activity;signaling receptor activity;receptor activity;molecular transducer activity;molecular_function;signal transducer activity;transmembrane receptor activity;anterior/posterior axon guidance;axon guidance;neuron projection guidance;movement of cell or subcellular component;single-organism cellular process;cellular process;biological_process;single-organism process;neuron projection morphogenesis;neuron projection development;cell projection organization;cellular component organization;cellular component organization or biogenesis;neuron development;cell development;anatomical structure development;developmental process;cell differentiation;cellular developmental process;single-organism developmental process;neuron differentiation;generation of neurons;neurogenesis;nervous system development;system development;multicellular organism development;single-multicellular organism process;multicellular organismal process;cell projection morphogenesis;cell part morphogenesis;cellular component morphogenesis;anatomical structure morphogenesis;cell morphogenesis;chemotaxis;taxis;locomotion;response to external stimulus;response to stimulus;response to chemical;axonogenesis;cell morphogenesis involved in neuron differentiation;cell morphogenesis involved in differentiation;axon development;apoptotic process;programmed cell death;cell death;dorsal/ventral axon guidance;extrinsic apoptotic signaling pathway;cell surface receptor signaling pathway;signal transduction;cellular response to stimulus;single organism signaling;signaling;cell communication;regulation of cellular process;regulation of biological process;biological regulation;apoptotic signaling pathway;extrinsic apoptotic signaling pathway in absence of ligand;signal transduction in absence of ligand;negative regulation of collateral sprouting;regulation of collateral sprouting;regulation of developmental growth;regulation of developmental process;developmental growth;growth;regulation of growth;regulation of extent of cell growth;regulation of cell size;regulation of cellular component size;regulation of anatomical structure size;regulation of biological quality;regulation of cell growth;cell growth;regulation of cellular component organization;collateral sprouting;developmental cell growth;developmental growth involved in morphogenesis;regulation of axonogenesis;regulation of cell morphogenesis involved in differentiation;regulation of cell development;regulation of cell differentiation;regulation of cell morphogenesis;regulation of anatomical structure morphogenesis;regulation of neuron projection development;regulation of neuron differentiation;regulation of neurogenesis;regulation of nervous system development;regulation of multicellular organismal development;regulation of multicellular organismal process;regulation of cell projection organization;negative regulation of cell growth;negative regulation of growth;negative regulation of biological process;negative regulation of cellular process;negative regulation of axonogenesis;negative regulation of cell morphogenesis involved in differentiation;negative regulation of cell development;negative regulation of cell differentiation;negative regulation of developmental process;negative regulation of cellular component organization;negative regulation of neuron projection development;negative regulation of neuron differentiation;negative regulation of neurogenesis;negative regulation of nervous system development;negative regulation of multicellular organismal process;negative regulation of cell projection organization;negative regulation of developmental growth;negative regulation of dendrite development;regulation of dendrite development;dendrite development;neuron migration;cell migration;cell motility;localization of cell;localization;regulation of neuron death;regulation of cell death;neuron death;spinal cord ventral commissure morphogenesis;spinal cord development;central nervous system development;animal organ development;central nervous system projection neuron axonogenesis;central nervous system neuron axonogenesis;central nervous system neuron development;central nervous system neuron differentiation	GO:0030424;GO:0043005;GO:0042995;GO:0044464;GO:0005575;GO:0005623;GO:0097458;GO:0005829;GO:0005737;GO:0044424;GO:0005622;GO:0044444;GO:0016021;GO:0031224;GO:0044425;GO:0016020;GO:0005886;GO:0071944;GO:0004888;GO:0038023;GO:0004872;GO:0060089;GO:0003674;GO:0004871;GO:0099600;GO:0033564;GO:0007411;GO:0097485;GO:0006928;GO:0044763;GO:0009987;GO:0008150;GO:0044699;GO:0048812;GO:0031175;GO:0030030;GO:0016043;GO:0071840;GO:0048666;GO:0048468;GO:0048856;GO:0032502;GO:0030154;GO:0048869;GO:0044767;GO:0030182;GO:0048699;GO:0022008;GO:0007399;GO:0048731;GO:0007275;GO:0044707;GO:0032501;GO:0048858;GO:0032990;GO:0032989;GO:0009653;GO:0000902;GO:0006935;GO:0042330;GO:0040011;GO:0009605;GO:0050896;GO:0042221;GO:0007409;GO:0048667;GO:0000904;GO:0061564;GO:0006915;GO:0012501;GO:0008219;GO:0033563;GO:0097191;GO:0007166;GO:0007165;GO:0051716;GO:0044700;GO:0023052;GO:0007154;GO:0050794;GO:0050789;GO:0065007;GO:0097190;GO:0097192;GO:0038034;GO:0048671;GO:0048670;GO:0048638;GO:0050793;GO:0048589;GO:0040007;GO:0040008;GO:0061387;GO:0008361;GO:0032535;GO:0090066;GO:0065008;GO:0001558;GO:0016049;GO:0051128;GO:0048668;GO:0048588;GO:0060560;GO:0050770;GO:0010769;GO:0060284;GO:0045595;GO:0022604;GO:0022603;GO:0010975;GO:0045664;GO:0050767;GO:0051960;GO:2000026;GO:0051239;GO:0031344;GO:0030308;GO:0045926;GO:0048519;GO:0048523;GO:0050771;GO:0010771;GO:0010721;GO:0045596;GO:0051093;GO:0051129;GO:0010977;GO:0045665;GO:0050768;GO:0051961;GO:0051241;GO:0031345;GO:0048640;GO:2000171;GO:0050773;GO:0016358;GO:0001764;GO:0016477;GO:0048870;GO:0051674;GO:0051179;GO:1901214;GO:0010941;GO:0070997;GO:0021965;GO:0021510;GO:0007417;GO:0048513;GO:0021952;GO:0021955;GO:0021954;GO:0021953	507	NA	NA	NA
TRINITY_DN111998_c0_g1	TRINITY_DN111998_c0_g1_i1	1	1126227445 ; PREDICTED: activin receptor type-2A-like isoform X1 [Branchiostoma belcheri] ; 7741 ; 531	-0.265075	NA	-1.2017	0.255168	0	0	0.224453	0	0	0	0.11501	0.649283	0	0	0.571127	0	0	0	0.292645	393	TRINITY_DN111998_c0_g1_i1	gi|1126227445|ref|XP_019613516.1|	1126227445 ; PREDICTED: activin receptor type-2A-like isoform X1 [Branchiostoma belcheri] ; 7741 ; 531	7741	species=Branchiostoma belcheri;genus=Branchiostoma;family=Branchiostomidae;subphylum=Cephalochordata;phylum=Chordata;no rank=Deuterostomia;no rank=Bilateria;no rank=Eumetazoa;kingdom=Metazoa;no rank=Opisthokonta;superkingdom=Eukaryota;no rank=cellular organisms;no rank=root	103	44.66	1.24e-23	102	103	102	393	531	78.6	19.2	caveola;plasma membrane raft;membrane raft;membrane microdomain;membrane region;membrane part;cellular_component;membrane;whole membrane;plasma membrane region;plasma membrane part;cell part;cell;plasma membrane;cell periphery;cytosol;cytoplasm;intracellular part;intracellular;cytoplasmic part;external side of plasma membrane;cell surface;side of membrane;integral component of membrane;intrinsic component of membrane;integral component of plasma membrane;intrinsic component of plasma membrane;receptor complex;macromolecular complex;ATP binding;adenyl ribonucleotide binding;adenyl nucleotide binding;purine nucleotide binding;nucleotide binding;small molecule binding;binding;molecular_function;nucleoside phosphate binding;organic cyclic compound binding;heterocyclic compound binding;purine ribonucleotide binding;ribonucleotide binding;carbohydrate derivative binding;purine ribonucleoside triphosphate binding;anion binding;ion binding;glycosaminoglycan binding;metal ion binding;cation binding;signal transducer, downstream of receptor, with serine/threonine kinase activity;signal transducer activity, downstream of receptor;signal transducer activity;protein serine/threonine kinase activity;protein kinase activity;phosphotransferase activity, alcohol group as acceptor;transferase activity, transferring phosphorus-containing groups;transferase activity;catalytic activity;kinase activity;SMAD binding;protein binding;transforming growth factor beta binding;growth factor binding;cytokine binding;transforming growth factor beta receptor activity, type II;transforming growth factor beta-activated receptor activity;transmembrane receptor protein serine/threonine kinase activity;transmembrane receptor protein kinase activity;transmembrane signaling receptor activity;signaling receptor activity;receptor activity;molecular transducer activity;transmembrane receptor activity;type I transforming growth factor beta receptor binding;transforming growth factor beta receptor binding;cytokine receptor binding;receptor binding;type III transforming growth factor beta receptor binding;activation of protein kinase activity;positive regulation of protein kinase activity;positive regulation of protein phosphorylation;regulation of protein phosphorylation;protein phosphorylation;cellular protein modification process;cellular protein metabolic process;protein metabolic process;macromolecule metabolic process;organic substance metabolic process;metabolic process;biological_process;primary metabolic process;cellular macromolecule metabolic process;cellular metabolic process;cellular process;protein modification process;macromolecule modification;phosphorylation;phosphate-containing compound metabolic process;phosphorus metabolic process;regulation of protein modification process;regulation of cellular protein metabolic process;regulation of protein metabolic process;regulation of primary metabolic process;regulation of metabolic process;regulation of biological process;biological regulation;regulation of macromolecule metabolic process;regulation of cellular metabolic process;regulation of cellular process;regulation of phosphorylation;regulation of phosphate metabolic process;regulation of phosphorus metabolic process;positive regulation of phosphorylation;positive regulation of phosphate metabolic process;positive regulation of phosphorus metabolic process;positive regulation of cellular metabolic process;positive regulation of metabolic process;positive regulation of biological process;positive regulation of cellular process;positive regulation of protein modification process;positive regulation of cellular protein metabolic process;positive regulation of protein metabolic process;positive regulation of macromolecule metabolic process;regulation of protein kinase activity;regulation of kinase activity;regulation of transferase activity;regulation of catalytic activity;regulation of molecular function;positive regulation of kinase activity;positive regulation of transferase activity;positive regulation of catalytic activity;positive regulation of molecular function;aging;single-organism developmental process;developmental process;single-organism process;apoptotic process;programmed cell death;cell death;single-organism cellular process;brain development;central nervous system development;nervous system development;system development;multicellular organism development;single-multicellular organism process;multicellular organismal process;anatomical structure development;animal organ development;head development;bronchus development;respiratory tube development;tube development;respiratory system development;bronchus morphogenesis;tube morphogenesis;anatomical structure morphogenesis;animal organ morphogenesis;cartilage development;skeletal system development;connective tissue development;tissue development;common-partner SMAD protein phosphorylation;transmembrane receptor protein serine/threonine kinase signaling pathway;enzyme linked receptor protein signaling pathway;cell surface receptor signaling pathway;signal transduction;cellular response to stimulus;response to stimulus;single organism signaling;signaling;cell communication;digestive tract development;digestive system development;embryo implantation;female pregnancy;multi-organism reproductive process;multi-organism process;reproductive process;reproduction;multi-multicellular organism process;single organism reproductive process;embryonic cranial skeleton morphogenesis;cranial skeletal system development;embryonic skeletal system morphogenesis;embryonic skeletal system development;chordate embryonic development;embryo development ending in birth or egg hatching;embryo development;skeletal system morphogenesis;embryonic organ morphogenesis;embryonic organ development;embryonic morphogenesis;embryonic hemopoiesis;hemopoiesis;hematopoietic or lymphoid organ development;immune system development;immune system process;gastrulation;growth plate cartilage chondrocyte growth;growth plate cartilage chondrocyte development;chondrocyte development involved in endochondral bone morphogenesis;chondrocyte development;cell development;cell differentiation;cellular developmental process;chondrocyte differentiation;chondrocyte differentiation involved in endochondral bone morphogenesis;cartilage development involved in endochondral bone morphogenesis;endochondral bone morphogenesis;bone morphogenesis;bone development;growth plate cartilage chondrocyte differentiation;growth plate cartilage development;endochondral bone growth;bone growth;organ growth;developmental growth;growth;chondrocyte hypertrophy;developmental cell growth;cell growth;developmental growth involved in morphogenesis;heart development;circulatory system development;in utero embryonic development;lens development in camera-type eye;camera-type eye development;eye development;sensory organ development;lens fiber cell apoptotic process;epithelial cell apoptotic process;lung development;lung lobe morphogenesis;lung morphogenesis;lung lobe development;mammary gland morphogenesis;mammary gland development;gland development;gland morphogenesis;myeloid dendritic cell differentiation;myeloid dendritic cell activation;myeloid leukocyte activation;leukocyte activation;cell activation;dendritic cell differentiation;leukocyte differentiation;myeloid leukocyte differentiation;myeloid cell differentiation;negative regulation of cardiac muscle cell proliferation;regulation of cardiac muscle cell proliferation;regulation of cell proliferation;cell proliferation;regulation of cardiac muscle tissue growth;regulation of cardiac muscle tissue development;cardiac muscle tissue development;striated muscle tissue development;muscle tissue development;regulation of striated muscle tissue development;regulation of muscle organ development;muscle organ development;muscle structure development;regulation of multicellular organismal development;regulation of developmental process;regulation of multicellular organismal process;regulation of muscle tissue development;regulation of heart growth;heart growth;regulation of organ growth;regulation of developmental growth;regulation of growth;cardiac muscle tissue growth;cardiac muscle cell proliferation;striated muscle cell proliferation;muscle cell proliferation;negative regulation of cardiac muscle tissue growth;negative regulation of cardiac muscle tissue development;negative regulation of striated muscle tissue development;negative regulation of muscle tissue development;negative regulation of developmental process;negative regulation of biological process;negative regulation of muscle organ development;negative regulation of multicellular organismal process;negative regulation of heart growth;negative regulation of organ growth;negative regulation of developmental growth;negative regulation of growth;negative regulation of cell proliferation;negative regulation of cellular process;Notch signaling pathway;animal organ regeneration;regeneration;palate development;pathway-restricted SMAD protein phosphorylation;branching involved in blood vessel morphogenesis;angiogenesis;blood vessel morphogenesis;blood vessel development;vasculature development;cardiovascular system development;anatomical structure formation involved in morphogenesis;branching morphogenesis of an epithelial tube;morphogenesis of a branching epithelium;morphogenesis of an epithelium;tissue morphogenesis;epithelium development;morphogenesis of a branching structure;epithelial tube morphogenesis;peptidyl-serine phosphorylation;peptidyl-serine modification;peptidyl-amino acid modification;peptidyl-threonine phosphorylation;peptidyl-threonine modification;positive regulation of angiogenesis;regulation of angiogenesis;regulation of anatomical structure morphogenesis;regulation of vasculature development;positive regulation of vasculature development;positive regulation of multicellular organismal process;positive regulation of developmental process;positive regulation of B cell tolerance induction;regulation of B cell tolerance induction;regulation of tolerance induction;regulation of immune system process;tolerance induction;B cell tolerance induction;positive regulation of tolerance induction;positive regulation of immune system process;positive regulation of epithelial cell migration;epithelial cell migration;ameboidal-type cell migration;cell migration;cell motility;locomotion;movement of cell or subcellular component;localization of cell;localization;epithelium migration;tissue migration;regulation of epithelial cell migration;regulation of cell migration;regulation of cell motility;regulation of locomotion;regulation of cellular component movement;regulation of localization;positive regulation of cell migration;positive regulation of cell motility;positive regulation of locomotion;positive regulation of cellular component movement;positive regulation of mesenchymal cell proliferation;regulation of mesenchymal cell proliferation;mesenchymal cell proliferation;positive regulation of cell proliferation;positive regulation of NK T cell differentiation;regulation of NK T cell differentiation;regulation of alpha-beta T cell differentiation;alpha-beta T cell differentiation;alpha-beta T cell activation;T cell activation;lymphocyte activation;T cell differentiation;lymphocyte differentiation;regulation of alpha-beta T cell activation;regulation of T cell activation;regulation of leukocyte cell-cell adhesion;regulation of cell-cell adhesion;single organismal cell-cell adhesion;single organism cell adhesion;cell adhesion;biological adhesion;cell-cell adhesion;regulation of cell adhesion;leukocyte cell-cell adhesion;regulation of lymphocyte activation;regulation of leukocyte activation;regulation of cell activation;regulation of T cell differentiation;regulation of lymphocyte differentiation;regulation of leukocyte differentiation;regulation of cell differentiation;regulation of hemopoiesis;NK T cell differentiation;positive regulation of alpha-beta T cell differentiation;positive regulation of alpha-beta T cell activation;positive regulation of T cell activation;positive regulation of lymphocyte activation;positive regulation of leukocyte activation;positive regulation of cell activation;positive regulation of leukocyte cell-cell adhesion;positive regulation of cell-cell adhesion;positive regulation of cell adhesion;positive regulation of T cell differentiation;positive regulation of lymphocyte differentiation;positive regulation of leukocyte differentiation;positive regulation of hemopoiesis;positive regulation of cell differentiation;positive regulation of reactive oxygen species metabolic process;regulation of reactive oxygen species metabolic process;reactive oxygen species metabolic process;positive regulation of skeletal muscle tissue regeneration;positive regulation of developmental growth;positive regulation of growth;skeletal muscle tissue regeneration;tissue regeneration;wound healing;response to wounding;response to stress;positive regulation of wound healing;regulation of wound healing;regulation of response to wounding;regulation of response to stress;regulation of response to stimulus;positive regulation of response to wounding;positive regulation of response to stimulus;regulation of skeletal muscle tissue regeneration;regulation of response to external stimulus;response to external stimulus;positive regulation of smooth muscle cell proliferation;smooth muscle cell proliferation;regulation of smooth muscle cell proliferation;positive regulation of T cell tolerance induction;T cell tolerance induction;regulation of T cell tolerance induction;positive regulation of tolerance induction to self antigen;tolerance induction to self antigen;regulation of tolerance induction to self antigen;receptor-mediated endocytosis;endocytosis;vesicle-mediated transport;transport;establishment of localization;regulation of gene expression;gene expression;response to cholesterol;response to alcohol;response to oxygen-containing compound;response to chemical;response to organic substance;response to sterol;response to organic cyclic compound;response to lipid;response to drug;response to estrogen;response to glucose;response to hexose;response to monosaccharide;response to carbohydrate;response to mechanical stimulus;response to abiotic stimulus;response to nutrient;response to nutrient levels;response to extracellular stimulus;smoothened signaling pathway;trachea formation;trachea morphogenesis;trachea development;animal organ formation;transforming growth factor beta receptor signaling pathway;cellular response to transforming growth factor beta stimulus;cellular response to growth factor stimulus;response to growth factor;cellular response to organic substance;cellular response to chemical stimulus;cellular response to endogenous stimulus;response to endogenous stimulus;response to transforming growth factor beta;vasculogenesis	GO:0005901;GO:0044853;GO:0045121;GO:0098857;GO:0098589;GO:0044425;GO:0005575;GO:0016020;GO:0098805;GO:0098590;GO:0044459;GO:0044464;GO:0005623;GO:0005886;GO:0071944;GO:0005829;GO:0005737;GO:0044424;GO:0005622;GO:0044444;GO:0009897;GO:0009986;GO:0098552;GO:0016021;GO:0031224;GO:0005887;GO:0031226;GO:0043235;GO:0032991;GO:0005524;GO:0032559;GO:0030554;GO:0017076;GO:0000166;GO:0036094;GO:0005488;GO:0003674;GO:1901265;GO:0097159;GO:1901363;GO:0032555;GO:0032553;GO:0097367;GO:0035639;GO:0043168;GO:0043167;GO:0005539;GO:0046872;GO:0043169;GO:0004702;GO:0005057;GO:0004871;GO:0004674;GO:0004672;GO:0016773;GO:0016772;GO:0016740;GO:0003824;GO:0016301;GO:0046332;GO:0005515;GO:0050431;GO:0019838;GO:0019955;GO:0005026;GO:0005024;GO:0004675;GO:0019199;GO:0004888;GO:0038023;GO:0004872;GO:0060089;GO:0099600;GO:0034713;GO:0005160;GO:0005126;GO:0005102;GO:0034714;GO:0032147;GO:0045860;GO:0001934;GO:0001932;GO:0006468;GO:0006464;GO:0044267;GO:0019538;GO:0043170;GO:0071704;GO:0008152;GO:0008150;GO:0044238;GO:0044260;GO:0044237;GO:0009987;GO:0036211;GO:0043412;GO:0016310;GO:0006796;GO:0006793;GO:0031399;GO:0032268;GO:0051246;GO:0080090;GO:0019222;GO:0050789;GO:0065007;GO:0060255;GO:0031323;GO:0050794;GO:0042325;GO:0019220;GO:0051174;GO:0042327;GO:0045937;GO:0010562;GO:0031325;GO:0009893;GO:0048518;GO:0048522;GO:0031401;GO:0032270;GO:0051247;GO:0010604;GO:0045859;GO:0043549;GO:0051338;GO:0050790;GO:0065009;GO:0033674;GO:0051347;GO:0043085;GO:0044093;GO:0007568;GO:0044767;GO:0032502;GO:0044699;GO:0006915;GO:0012501;GO:0008219;GO:0044763;GO:0007420;GO:0007417;GO:0007399;GO:0048731;GO:0007275;GO:0044707;GO:0032501;GO:0048856;GO:0048513;GO:0060322;GO:0060433;GO:0030323;GO:0035295;GO:0060541;GO:0060434;GO:0035239;GO:0009653;GO:0009887;GO:0051216;GO:0001501;GO:0061448;GO:0009888;GO:0007182;GO:0007178;GO:0007167;GO:0007166;GO:0007165;GO:0051716;GO:0050896;GO:0044700;GO:0023052;GO:0007154;GO:0048565;GO:0055123;GO:0007566;GO:0007565;GO:0044703;GO:0051704;GO:0022414;GO:0000003;GO:0044706;GO:0044702;GO:0048701;GO:1904888;GO:0048704;GO:0048706;GO:0043009;GO:0009792;GO:0009790;GO:0048705;GO:0048562;GO:0048568;GO:0048598;GO:0035162;GO:0030097;GO:0048534;GO:0002520;GO:0002376;GO:0007369;GO:0003430;GO:0003431;GO:0003433;GO:0002063;GO:0048468;GO:0030154;GO:0048869;GO:0002062;GO:0003413;GO:0060351;GO:0060350;GO:0060349;GO:0060348;GO:0003418;GO:0003417;GO:0003416;GO:0098868;GO:0035265;GO:0048589;GO:0040007;GO:0003415;GO:0048588;GO:0016049;GO:0060560;GO:0007507;GO:0072359;GO:0001701;GO:0002088;GO:0043010;GO:0001654;GO:0007423;GO:1990086;GO:1904019;GO:0030324;GO:0060463;GO:0060425;GO:0060462;GO:0060443;GO:0030879;GO:0048732;GO:0022612;GO:0043011;GO:0001773;GO:0002274;GO:0045321;GO:0001775;GO:0097028;GO:0002521;GO:0002573;GO:0030099;GO:0060044;GO:0060043;GO:0042127;GO:0008283;GO:0055021;GO:0055024;GO:0048738;GO:0014706;GO:0060537;GO:0016202;GO:0048634;GO:0007517;GO:0061061;GO:2000026;GO:0050793;GO:0051239;GO:1901861;GO:0060420;GO:0060419;GO:0046620;GO:0048638;GO:0040008;GO:0055017;GO:0060038;GO:0014855;GO:0033002;GO:0055022;GO:0055026;GO:0045843;GO:1901862;GO:0051093;GO:0048519;GO:0048635;GO:0051241;GO:0061117;GO:0046621;GO:0048640;GO:0045926;GO:0008285;GO:0048523;GO:0007219;GO:0031100;GO:0031099;GO:0060021;GO:0060389;GO:0001569;GO:0001525;GO:0048514;GO:0001568;GO:0001944;GO:0072358;GO:0048646;GO:0048754;GO:0061138;GO:0002009;GO:0048729;GO:0060429;GO:0001763;GO:0060562;GO:0018105;GO:0018209;GO:0018193;GO:0018107;GO:0018210;GO:0045766;GO:0045765;GO:0022603;GO:1901342;GO:1904018;GO:0051240;GO:0051094;GO:0002663;GO:0002661;GO:0002643;GO:0002682;GO:0002507;GO:0002514;GO:0002645;GO:0002684;GO:0010634;GO:0010631;GO:0001667;GO:0016477;GO:0048870;GO:0040011;GO:0006928;GO:0051674;GO:0051179;GO:0090132;GO:0090130;GO:0010632;GO:0030334;GO:2000145;GO:0040012;GO:0051270;GO:0032879;GO:0030335;GO:2000147;GO:0040017;GO:0051272;GO:0002053;GO:0010464;GO:0010463;GO:0008284;GO:0051138;GO:0051136;GO:0046637;GO:0046632;GO:0046631;GO:0042110;GO:0046649;GO:0030217;GO:0030098;GO:0046634;GO:0050863;GO:1903037;GO:0022407;GO:0016337;GO:0098602;GO:0007155;GO:0022610;GO:0098609;GO:0030155;GO:0007159;GO:0051249;GO:0002694;GO:0050865;GO:0045580;GO:0045619;GO:1902105;GO:0045595;GO:1903706;GO:0001865;GO:0046638;GO:0046635;GO:0050870;GO:0051251;GO:0002696;GO:0050867;GO:1903039;GO:0022409;GO:0045785;GO:0045582;GO:0045621;GO:1902107;GO:1903708;GO:0045597;GO:2000379;GO:2000377;GO:0072593;GO:0043415;GO:0048639;GO:0045927;GO:0043403;GO:0042246;GO:0042060;GO:0009611;GO:0006950;GO:0090303;GO:0061041;GO:1903034;GO:0080134;GO:0048583;GO:1903036;GO:0048584;GO:0043416;GO:0032101;GO:0009605;GO:0048661;GO:0048659;GO:0048660;GO:0002666;GO:0002517;GO:0002664;GO:0002651;GO:0002513;GO:0002649;GO:0006898;GO:0006897;GO:0016192;GO:0006810;GO:0051234;GO:0010468;GO:0010467;GO:0070723;GO:0097305;GO:1901700;GO:0042221;GO:0010033;GO:0036314;GO:0014070;GO:0033993;GO:0042493;GO:0043627;GO:0009749;GO:0009746;GO:0034284;GO:0009743;GO:0009612;GO:0009628;GO:0007584;GO:0031667;GO:0009991;GO:0007224;GO:0060440;GO:0060439;GO:0060438;GO:0048645;GO:0007179;GO:0071560;GO:0071363;GO:0070848;GO:0071310;GO:0070887;GO:0071495;GO:0009719;GO:0071559;GO:0001570	1294	NA	NA	NA
TRINITY_DN101524_c0_g1	TRINITY_DN101524_c0_g1_i1;TRINITY_DN101524_c0_g1_i2;TRINITY_DN101524_c0_g1_i3;TRINITY_DN101524_c0_g1_i4;TRINITY_DN101524_c0_g1_i5;TRINITY_DN101524_c0_g1_i6;TRINITY_DN101524_c0_g1_i7;TRINITY_DN101524_c0_g1_i8;TRINITY_DN101524_c0_g1_i9;TRINITY_DN101524_c0_g1_i10;TRINITY_DN101524_c0_g1_i11;TRINITY_DN101524_c0_g1_i12;TRINITY_DN101524_c0_g1_i13;TRINITY_DN101524_c0_g1_i14;TRINITY_DN101524_c0_g1_i15;TRINITY_DN101524_c0_g1_i16;TRINITY_DN101524_c0_g1_i17;TRINITY_DN101524_c0_g1_i18;TRINITY_DN101524_c0_g1_i19;TRINITY_DN101524_c0_g1_i20	20	1176073181 ; uncharacterized protein LOC110045279 [Orbicella faveolata] ; 48498 ; 455	-0.265202	0.176479	-1.2018	374.587	382.049	297.564	351.269	339.803	303.899	233.417	294.195	126.816	129.342	100.74	118.921	115.04	102.885	79.0228	99.5991	2953.79	TRINITY_DN101524_c0_g1_i7	gi|1176073181|ref|XP_020606534.1|	1176073181 ; uncharacterized protein LOC110045279 [Orbicella faveolata] ; 48498 ; 455	48498	species=Montastraea faveolata;genus=Montastraea;family=Montastraeidae;suborder=Faviina;order=Scleractinia;subclass=Hexacorallia;class=Anthozoa;phylum=Cnidaria;no rank=Eumetazoa;kingdom=Metazoa;no rank=Opisthokonta;superkingdom=Eukaryota;no rank=cellular organisms;no rank=root	355	53.521	1.71e-120	352	349	352	5335	455	19.6	77.4	anchored component of membrane;intrinsic component of membrane;membrane part;cellular_component;membrane;axon;neuron projection;cell projection;cell part;cell;neuron part;integral component of membrane;plasma membrane;cell periphery;cell adhesion;biological adhesion;biological_process;protein binding;binding;molecular_function;condensed nuclear chromosome;nucleus;intracellular membrane-bounded organelle;membrane-bounded organelle;organelle;intracellular organelle;intracellular;intracellular part;nuclear chromosome;nuclear part;intracellular organelle part;organelle part;chromosome;intracellular non-membrane-bounded organelle;non-membrane-bounded organelle;nuclear lumen;intracellular organelle lumen;organelle lumen;membrane-enclosed lumen;condensed chromosome;cytosol;cytoplasm;cytoplasmic part;extracellular exosome;extracellular vesicle;vesicle;extracellular region;extracellular organelle;extracellular region part;I band;contractile fiber part;contractile fiber;supramolecular fiber;supramolecular polymer;supramolecular complex;sarcomere;myofibril;M band;A band;muscle myosin complex;myosin II complex;myosin complex;protein complex;macromolecular complex;actin cytoskeleton;cytoskeleton;cytoskeletal part;striated muscle thin filament;myofilament;Z disc;actin filament binding;actin binding;cytoskeletal protein binding;protein complex binding;macromolecular complex binding;actinin binding;ATP binding;adenyl ribonucleotide binding;adenyl nucleotide binding;purine nucleotide binding;nucleotide binding;small molecule binding;nucleoside phosphate binding;organic cyclic compound binding;heterocyclic compound binding;purine ribonucleotide binding;ribonucleotide binding;carbohydrate derivative binding;purine ribonucleoside triphosphate binding;anion binding;ion binding;calcium ion binding;metal ion binding;cation binding;calmodulin binding;enzyme binding;identical protein binding;muscle alpha-actinin binding;alpha-actinin binding;protease binding;protein kinase binding;kinase binding;protein self-association;protein serine/threonine kinase activity;protein kinase activity;phosphotransferase activity, alcohol group as acceptor;transferase activity, transferring phosphorus-containing groups;transferase activity;catalytic activity;kinase activity;protein tyrosine kinase activity;structural constituent of muscle;structural molecule activity;structural molecule activity conferring elasticity;telethonin binding;blood coagulation;wound healing;response to wounding;response to stress;response to stimulus;coagulation;single-multicellular organism process;single-organism process;multicellular organismal process;hemostasis;regulation of body fluid levels;regulation of biological quality;biological regulation;cardiac muscle contraction;heart contraction;blood circulation;circulatory system process;system process;heart process;striated muscle contraction;muscle contraction;muscle system process;cardiac muscle fiber development;cardiac muscle cell development;striated muscle cell development;striated muscle cell differentiation;muscle cell differentiation;muscle structure development;anatomical structure development;developmental process;single-organism developmental process;cell differentiation;cellular developmental process;single-organism cellular process;cellular process;muscle cell development;cell development;cardiac cell development;cardiocyte differentiation;heart development;circulatory system development;system development;multicellular organism development;animal organ development;cardiac muscle cell differentiation;cardiac muscle tissue development;striated muscle tissue development;muscle tissue development;tissue development;muscle fiber development;cardiac muscle hypertrophy;striated muscle hypertrophy;muscle hypertrophy;cardiac muscle tissue morphogenesis;heart morphogenesis;animal organ morphogenesis;anatomical structure morphogenesis;muscle tissue morphogenesis;muscle organ morphogenesis;muscle organ development;tissue morphogenesis;cardiac myofibril assembly;myofibril assembly;organelle assembly;cellular component assembly;cellular component biogenesis;cellular component organization or biogenesis;cellular component organization;organelle organization;cellular component assembly involved in morphogenesis;anatomical structure formation involved in morphogenesis;cellular component morphogenesis;actomyosin structure organization;actin cytoskeleton organization;cytoskeleton organization;actin filament-based process;single-organism organelle organization;supramolecular fiber organization;detection of muscle stretch;detection of mechanical stimulus;response to mechanical stimulus;response to external stimulus;response to abiotic stimulus;detection of abiotic stimulus;detection of stimulus;detection of external stimulus;response to muscle stretch;mitotic chromosome condensation;mitotic sister chromatid segregation;mitotic cell cycle;cell cycle;mitotic nuclear division;mitotic cell cycle process;cell cycle process;nuclear division;organelle fission;sister chromatid segregation;chromosome organization;nuclear chromosome segregation;chromosome segregation;chromosome condensation;DNA packaging;DNA conformation change;muscle filament sliding;actin-myosin filament sliding;actin-mediated cell contraction;actin filament-based movement;movement of cell or subcellular component;peptidyl-tyrosine phosphorylation;protein phosphorylation;cellular protein modification process;cellular protein metabolic process;protein metabolic process;macromolecule metabolic process;organic substance metabolic process;metabolic process;primary metabolic process;cellular macromolecule metabolic process;cellular metabolic process;protein modification process;macromolecule modification;phosphorylation;phosphate-containing compound metabolic process;phosphorus metabolic process;peptidyl-tyrosine modification;peptidyl-amino acid modification;platelet activation;cell activation;platelet degranulation;regulated exocytosis;exocytosis;vesicle-mediated transport;transport;establishment of localization;localization;secretion by cell;secretion;single-organism transport;single-organism localization;regulation of catalytic activity;regulation of molecular function;regulation of protein kinase activity;regulation of protein phosphorylation;regulation of protein modification process;regulation of cellular protein metabolic process;regulation of protein metabolic process;regulation of primary metabolic process;regulation of metabolic process;regulation of biological process;regulation of macromolecule metabolic process;regulation of cellular metabolic process;regulation of cellular process;regulation of phosphorylation;regulation of phosphate metabolic process;regulation of phosphorus metabolic process;regulation of kinase activity;regulation of transferase activity;response to calcium ion;response to metal ion;response to inorganic substance;response to chemical;sarcomere organization;sarcomerogenesis;skeletal muscle myosin thick filament assembly;striated muscle myosin thick filament assembly;myosin filament assembly;myosin filament organization;protein complex subunit organization;macromolecular complex subunit organization;cellular protein complex assembly;protein complex assembly;macromolecular complex assembly;protein complex biogenesis;cellular macromolecular complex assembly;skeletal myofibril assembly;skeletal muscle thin filament assembly;actin filament organization;ankyrin binding;structural constituent of cytoskeleton;adult heart development;forward locomotion;directional locomotion;locomotion;heart growth;organ growth;developmental growth;growth;in utero embryonic development;chordate embryonic development;embryo development ending in birth or egg hatching;embryo development;regulation of relaxation of cardiac muscle;regulation of relaxation of muscle;relaxation of muscle;regulation of muscle system process;regulation of system process;regulation of multicellular organismal process;relaxation of cardiac muscle;somitogenesis;segmentation;regionalization;pattern specification process;anterior/posterior pattern specification;somite development;epithelium development;ventricular system development;brain development;central nervous system development;nervous system development;head development;cell junction;growth cone;site of polarized growth;cell projection part;synapse;camera-type eye photoreceptor cell differentiation;retina morphogenesis in camera-type eye;retina development in camera-type eye;camera-type eye development;eye development;sensory organ development;camera-type eye morphogenesis;eye morphogenesis;sensory organ morphogenesis;neural retina development;eye photoreceptor cell differentiation;photoreceptor cell differentiation;neuron differentiation;generation of neurons;neurogenesis;dendrite morphogenesis;cell morphogenesis involved in neuron differentiation;cell morphogenesis involved in differentiation;cell morphogenesis;neuron development;dendrite development;neuron projection development;cell projection organization;neuron projection morphogenesis;cell projection morphogenesis;cell part morphogenesis;dendrite self-avoidance;neuron recognition;cell recognition;homophilic cell adhesion via plasma membrane adhesion molecules;cell-cell adhesion via plasma-membrane adhesion molecules;cell-cell adhesion;locomotory behavior;behavior;negative regulation of cell adhesion;negative regulation of cellular process;negative regulation of biological process;regulation of cell adhesion;positive regulation of axon extension involved in axon guidance;positive regulation of axon extension;positive regulation of developmental growth;positive regulation of growth;positive regulation of biological process;regulation of growth;regulation of developmental growth;regulation of developmental process;positive regulation of developmental process;positive regulation of axonogenesis;positive regulation of cell morphogenesis involved in differentiation;positive regulation of cell development;positive regulation of cell differentiation;positive regulation of cellular process;regulation of cell differentiation;regulation of cell development;regulation of cell morphogenesis involved in differentiation;regulation of cell morphogenesis;regulation of cellular component organization;regulation of anatomical structure morphogenesis;positive regulation of cellular component organization;regulation of axonogenesis;axonogenesis;axon development;regulation of neuron projection development;regulation of neuron differentiation;regulation of neurogenesis;regulation of nervous system development;regulation of multicellular organismal development;regulation of cell projection organization;positive regulation of neuron projection development;positive regulation of cell projection organization;positive regulation of neuron differentiation;positive regulation of neurogenesis;positive regulation of nervous system development;positive regulation of multicellular organismal process;positive regulation of cell growth;regulation of cell growth;cell growth;regulation of axon extension;regulation of extent of cell growth;regulation of cell size;regulation of cellular component size;regulation of anatomical structure size;axon extension;neuron projection extension;developmental cell growth;developmental growth involved in morphogenesis;axon extension involved in axon guidance;neuron projection extension involved in neuron projection guidance;neuron projection guidance;chemotaxis;taxis;axon guidance;regulation of axon extension involved in axon guidance;regulation of axon guidance;regulation of cellular component movement;regulation of localization;regulation of chemotaxis;regulation of response to external stimulus;regulation of response to stimulus;regulation of locomotion;positive regulation of axon guidance;positive regulation of cellular component movement;positive regulation of chemotaxis;positive regulation of response to external stimulus;positive regulation of response to stimulus;positive regulation of locomotion;positive regulation of phosphorylation;positive regulation of phosphate metabolic process;positive regulation of phosphorus metabolic process;positive regulation of cellular metabolic process;positive regulation of metabolic process;post-embryonic retina morphogenesis in camera-type eye;post-embryonic animal morphogenesis;post-embryonic development;retina layer formation;synapse assembly;synapse organization;neuronal cell body;somatodendritic compartment;cell body;fibroblast growth factor receptor binding;growth factor receptor binding;receptor binding;heparin binding;glycosaminoglycan binding;sulfur compound binding;LRR domain binding;protein domain specific binding;phosphatase binding;aging;calcium-independent cell-cell adhesion via plasma membrane cell-adhesion molecules;cellular response to inorganic substance;cellular response to chemical stimulus;cellular response to stimulus;cellular response to molecule of bacterial origin;cellular response to biotic stimulus;response to biotic stimulus;response to molecule of bacterial origin;response to organic substance;response to external biotic stimulus;response to bacterium;response to other organism;multi-organism process;learning or memory;single-organism behavior;cognition;neurological system process;multicellular organismal response to stress;negative regulation of cell death;regulation of cell death;cell death;animal organ regeneration;regeneration;peripheral nervous system axon regeneration;axon regeneration;neuron projection regeneration;cellular response to stress;response to axon injury;positive regulation of cardiac muscle cell proliferation;regulation of cardiac muscle cell proliferation;regulation of cell proliferation;cell proliferation;regulation of cardiac muscle tissue growth;regulation of cardiac muscle tissue development;regulation of striated muscle tissue development;regulation of muscle organ development;regulation of muscle tissue development;regulation of heart growth;regulation of organ growth;cardiac muscle tissue growth;cardiac muscle cell proliferation;striated muscle cell proliferation;muscle cell proliferation;positive regulation of cell proliferation;positive regulation of cardiac muscle tissue growth;positive regulation of cardiac muscle tissue development;positive regulation of striated muscle tissue development;positive regulation of muscle organ development;positive regulation of muscle tissue development;positive regulation of heart growth;positive regulation of organ growth;regulation of sensory perception of pain;sensory perception of pain;sensory perception;regulation of sensory perception;regulation of neurological system process;response to cocaine;response to ammonium ion;response to nitrogen compound;response to alkaloid;response to organonitrogen compound;response to endogenous stimulus;response to organic cyclic compound;response to oxygen-containing compound;response to fluoxetine;response to antidepressant;response to drug;response to lead ion;thalamus development;diencephalon development;forebrain development	GO:0031225;GO:0031224;GO:0044425;GO:0005575;GO:0016020;GO:0030424;GO:0043005;GO:0042995;GO:0044464;GO:0005623;GO:0097458;GO:0016021;GO:0005886;GO:0071944;GO:0007155;GO:0022610;GO:0008150;GO:0005515;GO:0005488;GO:0003674;GO:0000794;GO:0005634;GO:0043231;GO:0043227;GO:0043226;GO:0043229;GO:0005622;GO:0044424;GO:0000228;GO:0044428;GO:0044446;GO:0044422;GO:0005694;GO:0043232;GO:0043228;GO:0031981;GO:0070013;GO:0043233;GO:0031974;GO:0000793;GO:0005829;GO:0005737;GO:0044444;GO:0070062;GO:1903561;GO:0031982;GO:0005576;GO:0043230;GO:0044421;GO:0031674;GO:0044449;GO:0043292;GO:0099512;GO:0099081;GO:0099080;GO:0030017;GO:0030016;GO:0031430;GO:0031672;GO:0005859;GO:0016460;GO:0016459;GO:0043234;GO:0032991;GO:0015629;GO:0005856;GO:0044430;GO:0005865;GO:0036379;GO:0030018;GO:0051015;GO:0003779;GO:0008092;GO:0032403;GO:0044877;GO:0042805;GO:0005524;GO:0032559;GO:0030554;GO:0017076;GO:0000166;GO:0036094;GO:1901265;GO:0097159;GO:1901363;GO:0032555;GO:0032553;GO:0097367;GO:0035639;GO:0043168;GO:0043167;GO:0005509;GO:0046872;GO:0043169;GO:0005516;GO:0019899;GO:0042802;GO:0051371;GO:0051393;GO:0002020;GO:0019901;GO:0019900;GO:0043621;GO:0004674;GO:0004672;GO:0016773;GO:0016772;GO:0016740;GO:0003824;GO:0016301;GO:0004713;GO:0008307;GO:0005198;GO:0097493;GO:0031433;GO:0007596;GO:0042060;GO:0009611;GO:0006950;GO:0050896;GO:0050817;GO:0044707;GO:0044699;GO:0032501;GO:0007599;GO:0050878;GO:0065008;GO:0065007;GO:0060048;GO:0060047;GO:0008015;GO:0003013;GO:0003008;GO:0003015;GO:0006941;GO:0006936;GO:0003012;GO:0048739;GO:0055013;GO:0055002;GO:0051146;GO:0042692;GO:0061061;GO:0048856;GO:0032502;GO:0044767;GO:0030154;GO:0048869;GO:0044763;GO:0009987;GO:0055001;GO:0048468;GO:0055006;GO:0035051;GO:0007507;GO:0072359;GO:0048731;GO:0007275;GO:0048513;GO:0055007;GO:0048738;GO:0014706;GO:0060537;GO:0009888;GO:0048747;GO:0003300;GO:0014897;GO:0014896;GO:0055008;GO:0003007;GO:0009887;GO:0009653;GO:0060415;GO:0048644;GO:0007517;GO:0048729;GO:0055003;GO:0030239;GO:0070925;GO:0022607;GO:0044085;GO:0071840;GO:0016043;GO:0006996;GO:0010927;GO:0048646;GO:0032989;GO:0031032;GO:0030036;GO:0007010;GO:0030029;GO:1902589;GO:0097435;GO:0035995;GO:0050982;GO:0009612;GO:0009605;GO:0009628;GO:0009582;GO:0051606;GO:0009581;GO:0035994;GO:0007076;GO:0000070;GO:0000278;GO:0007049;GO:0007067;GO:1903047;GO:0022402;GO:0000280;GO:0048285;GO:0000819;GO:0051276;GO:0098813;GO:0007059;GO:0030261;GO:0006323;GO:0071103;GO:0030049;GO:0033275;GO:0070252;GO:0030048;GO:0006928;GO:0018108;GO:0006468;GO:0006464;GO:0044267;GO:0019538;GO:0043170;GO:0071704;GO:0008152;GO:0044238;GO:0044260;GO:0044237;GO:0036211;GO:0043412;GO:0016310;GO:0006796;GO:0006793;GO:0018212;GO:0018193;GO:0030168;GO:0001775;GO:0002576;GO:0045055;GO:0006887;GO:0016192;GO:0006810;GO:0051234;GO:0051179;GO:0032940;GO:0046903;GO:0044765;GO:1902578;GO:0050790;GO:0065009;GO:0045859;GO:0001932;GO:0031399;GO:0032268;GO:0051246;GO:0080090;GO:0019222;GO:0050789;GO:0060255;GO:0031323;GO:0050794;GO:0042325;GO:0019220;GO:0051174;GO:0043549;GO:0051338;GO:0051592;GO:0010038;GO:0010035;GO:0042221;GO:0045214;GO:0048769;GO:0030241;GO:0071688;GO:0031034;GO:0031033;GO:0071822;GO:0043933;GO:0043623;GO:0006461;GO:0065003;GO:0070271;GO:0034622;GO:0014866;GO:0030240;GO:0007015;GO:0030506;GO:0005200;GO:0007512;GO:0043056;GO:0033058;GO:0040011;GO:0060419;GO:0035265;GO:0048589;GO:0040007;GO:0001701;GO:0043009;GO:0009792;GO:0009790;GO:1901897;GO:1901077;GO:0090075;GO:0090257;GO:0044057;GO:0051239;GO:0055119;GO:0001756;GO:0035282;GO:0003002;GO:0007389;GO:0009952;GO:0061053;GO:0060429;GO:0021591;GO:0007420;GO:0007417;GO:0007399;GO:0060322;GO:0030054;GO:0030426;GO:0030427;GO:0044463;GO:0045202;GO:0060219;GO:0060042;GO:0060041;GO:0043010;GO:0001654;GO:0007423;GO:0048593;GO:0048592;GO:0090596;GO:0003407;GO:0001754;GO:0046530;GO:0030182;GO:0048699;GO:0022008;GO:0048813;GO:0048667;GO:0000904;GO:0000902;GO:0048666;GO:0016358;GO:0031175;GO:0030030;GO:0048812;GO:0048858;GO:0032990;GO:0070593;GO:0008038;GO:0008037;GO:0007156;GO:0098742;GO:0098609;GO:0007626;GO:0007610;GO:0007162;GO:0048523;GO:0048519;GO:0030155;GO:0048842;GO:0045773;GO:0048639;GO:0045927;GO:0048518;GO:0040008;GO:0048638;GO:0050793;GO:0051094;GO:0050772;GO:0010770;GO:0010720;GO:0045597;GO:0048522;GO:0045595;GO:0060284;GO:0010769;GO:0022604;GO:0051128;GO:0022603;GO:0051130;GO:0050770;GO:0007409;GO:0061564;GO:0010975;GO:0045664;GO:0050767;GO:0051960;GO:2000026;GO:0031344;GO:0010976;GO:0031346;GO:0045666;GO:0050769;GO:0051962;GO:0051240;GO:0030307;GO:0001558;GO:0016049;GO:0030516;GO:0061387;GO:0008361;GO:0032535;GO:0090066;GO:0048675;GO:1990138;GO:0048588;GO:0060560;GO:0048846;GO:1902284;GO:0097485;GO:0006935;GO:0042330;GO:0007411;GO:0048841;GO:1902667;GO:0051270;GO:0032879;GO:0050920;GO:0032101;GO:0048583;GO:0040012;GO:1902669;GO:0051272;GO:0050921;GO:0032103;GO:0048584;GO:0040017;GO:0042327;GO:0045937;GO:0010562;GO:0031325;GO:0009893;GO:0060060;GO:0009886;GO:0009791;GO:0010842;GO:0007416;GO:0050808;GO:0043025;GO:0036477;GO:0044297;GO:0005104;GO:0070851;GO:0005102;GO:0008201;GO:0005539;GO:1901681;GO:0030275;GO:0019904;GO:0019902;GO:0007568;GO:0016338;GO:0071241;GO:0070887;GO:0051716;GO:0071219;GO:0071216;GO:0009607;GO:0002237;GO:0010033;GO:0043207;GO:0009617;GO:0051707;GO:0051704;GO:0007611;GO:0044708;GO:0050890;GO:0050877;GO:0033555;GO:0060548;GO:0010941;GO:0008219;GO:0031100;GO:0031099;GO:0014012;GO:0031103;GO:0031102;GO:0033554;GO:0048678;GO:0060045;GO:0060043;GO:0042127;GO:0008283;GO:0055021;GO:0055024;GO:0016202;GO:0048634;GO:1901861;GO:0060420;GO:0046620;GO:0055017;GO:0060038;GO:0014855;GO:0033002;GO:0008284;GO:0055023;GO:0055025;GO:0045844;GO:0048636;GO:1901863;GO:0060421;GO:0046622;GO:0051930;GO:0019233;GO:0007600;GO:0051931;GO:0031644;GO:0042220;GO:0060359;GO:1901698;GO:0043279;GO:0010243;GO:0009719;GO:0014070;GO:1901700;GO:0014076;GO:0036276;GO:0042493;GO:0010288;GO:0021794;GO:0021536;GO:0030900	2887	TRINITY_DN101524_c0_g1_i1;TRINITY_DN101524_c0_g1_i5;TRINITY_DN101524_c0_g1_i6;TRINITY_DN101524_c0_g1_i7;TRINITY_DN101524_c0_g1_i8;TRINITY_DN101524_c0_g1_i9;TRINITY_DN101524_c0_g1_i11;TRINITY_DN101524_c0_g1_i14;TRINITY_DN101524_c0_g1_i15;TRINITY_DN101524_c0_g1_i16;TRINITY_DN101524_c0_g1_i16;TRINITY_DN101524_c0_g1_i19;TRINITY_DN101524_c0_g1_i20	PF07679.13^I-set^Immunoglobulin I-set domain^40-108^E:8.8e-07`PF07679.13^I-set^Immunoglobulin I-set domain^124-201^E:2.1e-08`PF13927.3^Ig_3^Immunoglobulin domain^125-195^E:3.9e-09`PF00047.22^ig^Immunoglobulin domain^132-206^E:0.00011`PF00041.18^fn3^Fibronectin type III domain^325-404^E:4e-07`PF00041.18^fn3^Fibronectin type III domain^431-505^E:5.6e-12;PF00100.20^Zona_pellucida^Zona pellucida-like domain^6-243^E:5.3e-42;PF07679.13^I-set^Immunoglobulin I-set domain^40-108^E:1.3e-06`PF07679.13^I-set^Immunoglobulin I-set domain^124-201^E:3.3e-08`PF13927.3^Ig_3^Immunoglobulin domain^125-195^E:5.9e-09`PF00041.18^fn3^Fibronectin type III domain^325-404^E:6.1e-07`PF00041.18^fn3^Fibronectin type III domain^431-505^E:8.6e-12`PF00100.20^Zona_pellucida^Zona pellucida-like domain^547-728^E:2.1e-26;PF00100.20^Zona_pellucida^Zona pellucida-like domain^5-188^E:9.2e-29;PF07679.13^I-set^Immunoglobulin I-set domain^33-110^E:1.5e-08`PF13927.3^Ig_3^Immunoglobulin domain^34-104^E:2.7e-09`PF00047.22^ig^Immunoglobulin domain^41-115^E:8.4e-05`PF00041.18^fn3^Fibronectin type III domain^234-313^E:3e-07`PF00041.18^fn3^Fibronectin type III domain^340-414^E:4.2e-12;PF07679.13^I-set^Immunoglobulin I-set domain^33-110^E:1.5e-08`PF13927.3^Ig_3^Immunoglobulin domain^34-104^E:2.7e-09`PF00047.22^ig^Immunoglobulin domain^41-115^E:8.4e-05`PF00041.18^fn3^Fibronectin type III domain^234-313^E:3e-07`PF00041.18^fn3^Fibronectin type III domain^340-414^E:4.2e-12;PF07679.13^I-set^Immunoglobulin I-set domain^33-110^E:2.5e-08`PF13927.3^Ig_3^Immunoglobulin domain^34-104^E:4.6e-09`PF00047.22^ig^Immunoglobulin domain^41-115^E:0.00014`PF00041.18^fn3^Fibronectin type III domain^234-313^E:5.1e-07`PF00041.18^fn3^Fibronectin type III domain^340-414^E:7.1e-12`PF00100.20^Zona_pellucida^Zona pellucida-like domain^456-637^E:1.6e-26;PF00100.20^Zona_pellucida^Zona pellucida-like domain^6-243^E:5.3e-42;PF07679.13^I-set^Immunoglobulin I-set domain^39-108^E:7.2e-08;PF00041.18^fn3^Fibronectin type III domain^32-106^E:2.4e-12`PF00100.20^Zona_pellucida^Zona pellucida-like domain^148-329^E:3.7e-27;PF00041.18^fn3^Fibronectin type III domain^11-91^E:1.2e-08;PF07679.13^I-set^Immunoglobulin I-set domain^33-110^E:2.3e-09`PF13927.3^Ig_3^Immunoglobulin domain^34-104^E:4.7e-10`PF00047.22^ig^Immunoglobulin domain^41-115^E:1.4e-05;PF07679.13^I-set^Immunoglobulin I-set domain^33-110^E:8.9e-09`PF13927.3^Ig_3^Immunoglobulin domain^34-104^E:1.7e-09`PF00047.22^ig^Immunoglobulin domain^41-115^E:5.2e-05`PF00041.18^fn3^Fibronectin type III domain^234-313^E:1.8e-07	sigP:1^29^0.829^YES;.;sigP:1^29^0.829^YES;.;.;.;.;.;sigP:1^29^0.829^YES;.;.;.;.
TRINITY_DN94961_c0_g2	TRINITY_DN94961_c0_g2_i1;TRINITY_DN94961_c0_g2_i2	2	1176095050 ; uncharacterized protein LOC110055982 [Orbicella faveolata] ; 48498 ; 279	-0.26529	0.777471	-1.20188	2.55168	0	0	2.46898	2.22017	0	0	1.72514	2.46301	0	0	2.38319	2.14302	0	0	1.6652	1036	TRINITY_DN94961_c0_g2_i1	gi|1176095050|ref|XP_020618079.1|	1176095050 ; uncharacterized protein LOC110055982 [Orbicella faveolata] ; 48498 ; 279	48498	species=Montastraea faveolata;genus=Montastraea;family=Montastraeidae;suborder=Faviina;order=Scleractinia;subclass=Hexacorallia;class=Anthozoa;phylum=Cnidaria;no rank=Eumetazoa;kingdom=Metazoa;no rank=Opisthokonta;superkingdom=Eukaryota;no rank=cellular organisms;no rank=root	301	38.206	1.88e-50	275	283	275	1036	279	81.9	98.6	NA	NA	NA	NA	NA	NA
TRINITY_DN101116_c1_g2	TRINITY_DN101116_c1_g2_i1;TRINITY_DN101116_c1_g2_i2;TRINITY_DN101116_c1_g2_i3;TRINITY_DN101116_c1_g2_i4;TRINITY_DN101116_c1_g2_i5	5	1176117612 ; carbohydrate sulfotransferase 3-like [Orbicella faveolata] ; 48498 ; 741	-0.265356	0.48784	-1.20193	13.0136	10.4245	12.4224	15.7117	7.71218	10.5802	11.844	12.421	4.44924	3.56406	4.24711	5.3717	2.63673	3.61728	4.04938	4.24666	2924.9	TRINITY_DN101116_c1_g2_i2	gi|1176117612|ref|XP_020629981.1|	1176117612 ; carbohydrate sulfotransferase 3-like [Orbicella faveolata] ; 48498 ; 741	48498	species=Montastraea faveolata;genus=Montastraea;family=Montastraeidae;suborder=Faviina;order=Scleractinia;subclass=Hexacorallia;class=Anthozoa;phylum=Cnidaria;no rank=Eumetazoa;kingdom=Metazoa;no rank=Opisthokonta;superkingdom=Eukaryota;no rank=cellular organisms;no rank=root	338	55.917	1.84e-129	329	335	329	2935	741	34.2	44.4	Golgi membrane;bounding membrane of organelle;organelle membrane;organelle part;cellular_component;organelle;membrane-bounded organelle;membrane;Golgi apparatus part;intracellular organelle part;intracellular organelle;intracellular;cell part;cell;intracellular part;Golgi apparatus;cytoplasmic part;cytoplasm;intracellular membrane-bounded organelle;endomembrane system;integral component of membrane;intrinsic component of membrane;membrane part;chondroitin 6-sulfotransferase activity;chondroitin sulfotransferase activity;sulfotransferase activity;transferase activity, transferring sulfur-containing groups;transferase activity;catalytic activity;molecular_function;N-acetylglucosamine 6-O-sulfotransferase activity;carbohydrate metabolic process;primary metabolic process;metabolic process;biological_process;organic substance metabolic process;chondroitin sulfate biosynthetic process;single-organism biosynthetic process;single-organism metabolic process;single-organism process;biosynthetic process;chondroitin sulfate metabolic process;mucopolysaccharide metabolic process;glycosaminoglycan metabolic process;aminoglycan metabolic process;macromolecule metabolic process;organonitrogen compound metabolic process;nitrogen compound metabolic process;carbohydrate derivative metabolic process;chondroitin sulfate proteoglycan metabolic process;oxoacid metabolic process;organic acid metabolic process;small molecule metabolic process;cellular metabolic process;cellular process;single-organism cellular process;sulfur compound metabolic process;proteoglycan metabolic process;glycoprotein metabolic process;protein metabolic process;cellular macromolecule metabolic process;sulfur compound biosynthetic process;cellular biosynthetic process;glycosaminoglycan biosynthetic process;aminoglycan biosynthetic process;carbohydrate derivative biosynthetic process;organic substance biosynthetic process;macromolecule biosynthetic process;organonitrogen compound biosynthetic process;chondroitin sulfate proteoglycan biosynthetic process;proteoglycan biosynthetic process;glycoprotein biosynthetic process;cellular macromolecule biosynthetic process;keratan sulfotransferase activity;galactose metabolic process;hexose metabolic process;monosaccharide metabolic process;single-organism carbohydrate metabolic process;inflammatory response;defense response;response to stress;response to stimulus	GO:0000139;GO:0098588;GO:0031090;GO:0044422;GO:0005575;GO:0043226;GO:0043227;GO:0016020;GO:0044431;GO:0044446;GO:0043229;GO:0005622;GO:0044464;GO:0005623;GO:0044424;GO:0005794;GO:0044444;GO:0005737;GO:0043231;GO:0012505;GO:0016021;GO:0031224;GO:0044425;GO:0008459;GO:0034481;GO:0008146;GO:0016782;GO:0016740;GO:0003824;GO:0003674;GO:0001517;GO:0005975;GO:0044238;GO:0008152;GO:0008150;GO:0071704;GO:0030206;GO:0044711;GO:0044710;GO:0044699;GO:0009058;GO:0030204;GO:1903510;GO:0030203;GO:0006022;GO:0043170;GO:1901564;GO:0006807;GO:1901135;GO:0050654;GO:0043436;GO:0006082;GO:0044281;GO:0044237;GO:0009987;GO:0044763;GO:0006790;GO:0006029;GO:0009100;GO:0019538;GO:0044260;GO:0044272;GO:0044249;GO:0006024;GO:0006023;GO:1901137;GO:1901576;GO:0009059;GO:1901566;GO:0050650;GO:0030166;GO:0009101;GO:0034645;GO:0045130;GO:0006012;GO:0019318;GO:0005996;GO:0044723;GO:0006954;GO:0006952;GO:0006950;GO:0050896	420	TRINITY_DN101116_c1_g2_i1;TRINITY_DN101116_c1_g2_i2;TRINITY_DN101116_c1_g2_i3;TRINITY_DN101116_c1_g2_i4;TRINITY_DN101116_c1_g2_i5	PF00685.24^Sulfotransfer_1^Sulfotransferase domain^297-603^E:1.3e-18`PF13469.3^Sulfotransfer_3^Sulfotransferase family^299-534^E:2.6e-06;PF00685.24^Sulfotransfer_1^Sulfotransferase domain^297-603^E:1.3e-18`PF13469.3^Sulfotransfer_3^Sulfotransferase family^299-534^E:2.6e-06;PF00685.24^Sulfotransfer_1^Sulfotransferase domain^297-603^E:1.3e-18`PF13469.3^Sulfotransfer_3^Sulfotransferase family^299-534^E:2.6e-06;PF00685.24^Sulfotransfer_1^Sulfotransferase domain^297-581^E:4.6e-15`PF13469.3^Sulfotransfer_3^Sulfotransferase family^299-534^E:2.3e-06;PF00685.24^Sulfotransfer_1^Sulfotransferase domain^297-603^E:1.3e-18`PF13469.3^Sulfotransfer_3^Sulfotransferase family^299-534^E:2.6e-06	.;.;.;.;.
TRINITY_DN91002_c0_g1	TRINITY_DN91002_c0_g1_i1;TRINITY_DN91002_c0_g1_i2;TRINITY_DN91002_c0_g1_i3	3	1176074486 ; uncharacterized protein LOC110045899 [Orbicella faveolata] ; 48498 ; 300	-0.265409	0.707296	-1.20198	2.29651	4.20638	1.72002	7.18249	2.45388	2.92644	3.68729	2.30019	1.52529	2.79379	1.1424	4.77045	1.62981	1.94368	2.44902	1.52774	1505.62	TRINITY_DN91002_c0_g1_i2	gi|1176074486|ref|XP_020607214.1|	1176074486 ; uncharacterized protein LOC110045899 [Orbicella faveolata] ; 48498 ; 300	48498	species=Montastraea faveolata;genus=Montastraea;family=Montastraeidae;suborder=Faviina;order=Scleractinia;subclass=Hexacorallia;class=Anthozoa;phylum=Cnidaria;no rank=Eumetazoa;kingdom=Metazoa;no rank=Opisthokonta;superkingdom=Eukaryota;no rank=cellular organisms;no rank=root	221	69.683	3.42e-105	220	221	220	1697	300	39.1	73.3	NA	NA	NA	NA	NA	NA
TRINITY_DN99866_c1_g1	TRINITY_DN99866_c1_g1_i1;TRINITY_DN99866_c1_g1_i2;TRINITY_DN99866_c1_g1_i3;TRINITY_DN99866_c1_g1_i4	4	1176116633 ; interferon-related developmental regulator 1-like [Orbicella faveolata] ; 48498 ; 427	-0.265537	0.320802	-1.20208	58.6887	62.9128	54.8496	62.1734	42.6507	51.5503	59.4436	45.0838	27.976	29.9896	26.146	29.6372	20.331	24.5733	28.3359	21.4908	2097.82	TRINITY_DN99866_c1_g1_i2	gi|1176116633|ref|XP_020629462.1|	1176116633 ; interferon-related developmental regulator 1-like [Orbicella faveolata] ; 48498 ; 427	48498	species=Montastraea faveolata;genus=Montastraea;family=Montastraeidae;suborder=Faviina;order=Scleractinia;subclass=Hexacorallia;class=Anthozoa;phylum=Cnidaria;no rank=Eumetazoa;kingdom=Metazoa;no rank=Opisthokonta;superkingdom=Eukaryota;no rank=cellular organisms;no rank=root	138	81.884	3.64e-77	138	138	138	2132	427	19.4	32.3	cytoplasm;intracellular part;cell part;cellular_component;cell;intracellular;nucleus;intracellular membrane-bounded organelle;membrane-bounded organelle;organelle;intracellular organelle;muscle cell differentiation;muscle structure development;anatomical structure development;developmental process;biological_process;single-organism developmental process;single-organism process;cell differentiation;cellular developmental process;single-organism cellular process;cellular process;negative regulation of axon extension;negative regulation of axonogenesis;negative regulation of cell morphogenesis involved in differentiation;regulation of cell morphogenesis involved in differentiation;regulation of cell development;cell development;regulation of cell differentiation;regulation of developmental process;regulation of biological process;biological regulation;regulation of cellular process;regulation of cell morphogenesis;regulation of cellular component organization;cellular component organization;cellular component organization or biogenesis;cell morphogenesis;cellular component morphogenesis;anatomical structure morphogenesis;regulation of anatomical structure morphogenesis;cell morphogenesis involved in differentiation;negative regulation of cell development;negative regulation of cell differentiation;negative regulation of developmental process;negative regulation of biological process;negative regulation of cellular process;negative regulation of cellular component organization;negative regulation of neuron projection development;negative regulation of neuron differentiation;neuron differentiation;generation of neurons;neurogenesis;nervous system development;system development;multicellular organism development;single-multicellular organism process;multicellular organismal process;negative regulation of neurogenesis;negative regulation of nervous system development;regulation of nervous system development;regulation of multicellular organismal development;regulation of multicellular organismal process;negative regulation of multicellular organismal process;regulation of neurogenesis;regulation of neuron differentiation;regulation of neuron projection development;regulation of cell projection organization;cell projection organization;neuron projection development;neuron development;negative regulation of cell projection organization;axonogenesis;neuron projection morphogenesis;cell projection morphogenesis;cell part morphogenesis;cell morphogenesis involved in neuron differentiation;axon development;regulation of axonogenesis;negative regulation of developmental growth;regulation of developmental growth;developmental growth;growth;regulation of growth;negative regulation of growth;negative regulation of cell growth;cell growth;regulation of cell growth;axon extension;neuron projection extension;developmental cell growth;developmental growth involved in morphogenesis;regulation of axon extension;regulation of extent of cell growth;regulation of cell size;regulation of cellular component size;regulation of anatomical structure size;regulation of biological quality;negative regulation of collateral sprouting;regulation of collateral sprouting;collateral sprouting;skeletal muscle tissue regeneration;tissue regeneration;tissue development;regeneration;wound healing;response to wounding;response to stress;response to stimulus;striated muscle tissue development;muscle tissue development	GO:0005737;GO:0044424;GO:0044464;GO:0005575;GO:0005623;GO:0005622;GO:0005634;GO:0043231;GO:0043227;GO:0043226;GO:0043229;GO:0042692;GO:0061061;GO:0048856;GO:0032502;GO:0008150;GO:0044767;GO:0044699;GO:0030154;GO:0048869;GO:0044763;GO:0009987;GO:0030517;GO:0050771;GO:0010771;GO:0010769;GO:0060284;GO:0048468;GO:0045595;GO:0050793;GO:0050789;GO:0065007;GO:0050794;GO:0022604;GO:0051128;GO:0016043;GO:0071840;GO:0000902;GO:0032989;GO:0009653;GO:0022603;GO:0000904;GO:0010721;GO:0045596;GO:0051093;GO:0048519;GO:0048523;GO:0051129;GO:0010977;GO:0045665;GO:0030182;GO:0048699;GO:0022008;GO:0007399;GO:0048731;GO:0007275;GO:0044707;GO:0032501;GO:0050768;GO:0051961;GO:0051960;GO:2000026;GO:0051239;GO:0051241;GO:0050767;GO:0045664;GO:0010975;GO:0031344;GO:0030030;GO:0031175;GO:0048666;GO:0031345;GO:0007409;GO:0048812;GO:0048858;GO:0032990;GO:0048667;GO:0061564;GO:0050770;GO:0048640;GO:0048638;GO:0048589;GO:0040007;GO:0040008;GO:0045926;GO:0030308;GO:0016049;GO:0001558;GO:0048675;GO:1990138;GO:0048588;GO:0060560;GO:0030516;GO:0061387;GO:0008361;GO:0032535;GO:0090066;GO:0065008;GO:0048671;GO:0048670;GO:0048668;GO:0043403;GO:0042246;GO:0009888;GO:0031099;GO:0042060;GO:0009611;GO:0006950;GO:0050896;GO:0014706;GO:0060537	434	TRINITY_DN99866_c1_g1_i2	PF05004.10^IFRD^Interferon-related developmental regulator (IFRD)^8-47^E:1.1e-12`PF04836.9^IFRD_C^Interferon-related protein conserved region^92-140^E:2.7e-21	.
TRINITY_DN92269_c1_g4	TRINITY_DN92269_c1_g4_i1;TRINITY_DN92269_c1_g4_i2;TRINITY_DN92269_c1_g4_i3;TRINITY_DN92269_c1_g4_i4	4	999968946 ; hypothetical protein AC249_AIPGENE24817, partial [Exaiptasia pallida] ; 1720309 ; 477	-0.265621	NA	-1.20215	0.765505	0.548658	0.191113	1.12226	0.116851	0.450221	0.446945	0.920077	2.02826	1.45371	0.506368	2.97351	0.309605	1.19289	1.18421	2.43781	377.42	TRINITY_DN92269_c1_g4_i4	gi|999968946|gb|KXJ08120.1|	999968946 ; hypothetical protein AC249_AIPGENE24817, partial [Exaiptasia pallida] ; 1720309 ; 477	1720309	species=Exaiptasia pallida;genus=Exaiptasia;family=Aiptasiidae;order=Actiniaria;subclass=Hexacorallia;class=Anthozoa;phylum=Cnidaria;no rank=Eumetazoa;kingdom=Metazoa;no rank=Opisthokonta;superkingdom=Eukaryota;no rank=cellular organisms;no rank=root	80	40	2.18e-07	80	80	80	385	477	62.3	16.8	NA	NA	NA	NA	NA	NA
TRINITY_DN86233_c4_g1	TRINITY_DN86233_c4_g1_i1;TRINITY_DN86233_c4_g1_i2;TRINITY_DN86233_c4_g1_i3;TRINITY_DN86233_c4_g1_i4;TRINITY_DN86233_c4_g1_i5;TRINITY_DN86233_c4_g1_i6;TRINITY_DN86233_c4_g1_i7	7	1176110817 ; uncharacterized protein LOC110063736 [Orbicella faveolata] ; 48498 ; 649	-0.265695	0.724056	-1.20222	3.57236	0.91443	5.7334	4.2646	0.467405	0.900442	7.15111	5.29044	2.10332	0.538394	3.37569	2.51089	0.275197	0.530158	4.2104	3.11488	1698.44	TRINITY_DN86233_c4_g1_i5	gi|1176110817|ref|XP_020626389.1|	1176110817 ; uncharacterized protein LOC110063736 [Orbicella faveolata] ; 48498 ; 649	48498	species=Montastraea faveolata;genus=Montastraea;family=Montastraeidae;suborder=Faviina;order=Scleractinia;subclass=Hexacorallia;class=Anthozoa;phylum=Cnidaria;no rank=Eumetazoa;kingdom=Metazoa;no rank=Opisthokonta;superkingdom=Eukaryota;no rank=cellular organisms;no rank=root	206;184	62.621;51.63	3.43e-69;1.77e-41	376	387	376	1945	649	59.7	57.9	G-protein coupled receptor activity;transmembrane signaling receptor activity;signaling receptor activity;receptor activity;molecular transducer activity;molecular_function;signal transducer activity;transmembrane receptor activity;G-protein coupled receptor signaling pathway;signal transduction;cellular process;biological_process;cellular response to stimulus;response to stimulus;single organism signaling;single-organism process;signaling;cell communication;regulation of cellular process;regulation of biological process;biological regulation;integral component of membrane;intrinsic component of membrane;membrane part;cellular_component;membrane	GO:0004930;GO:0004888;GO:0038023;GO:0004872;GO:0060089;GO:0003674;GO:0004871;GO:0099600;GO:0007186;GO:0007165;GO:0009987;GO:0008150;GO:0051716;GO:0050896;GO:0044700;GO:0044699;GO:0023052;GO:0007154;GO:0050794;GO:0050789;GO:0065007;GO:0016021;GO:0031224;GO:0044425;GO:0005575;GO:0016020	52	TRINITY_DN86233_c4_g1_i5;TRINITY_DN86233_c4_g1_i6	PF00001.18^7tm_1^7 transmembrane receptor (rhodopsin family)^6-167^E:1.2e-09;PF00001.18^7tm_1^7 transmembrane receptor (rhodopsin family)^6-167^E:1.2e-09	.;.
TRINITY_DN99146_c1_g2	TRINITY_DN99146_c1_g2_i1;TRINITY_DN99146_c1_g2_i2;TRINITY_DN99146_c1_g2_i3;TRINITY_DN99146_c1_g2_i4;TRINITY_DN99146_c1_g2_i5;TRINITY_DN99146_c1_g2_i6;TRINITY_DN99146_c1_g2_i7;TRINITY_DN99146_c1_g2_i8;TRINITY_DN99146_c1_g2_i9	9	1176080151 ; transmembrane protein 168-like [Orbicella faveolata] ; 48498 ; 688	-0.265709	0.451923	-1.20223	23.4755	24.6896	27.3292	35.9124	26.2915	18.234	28.1575	19.5516	8.49256	8.93179	9.88671	12.9918	9.5113	6.59637	10.1863	7.07306	2764.24	TRINITY_DN99146_c1_g2_i7	gi|1176080151|ref|XP_020610164.1|	1176080151 ; transmembrane protein 168-like [Orbicella faveolata] ; 48498 ; 688	48498	species=Montastraea faveolata;genus=Montastraea;family=Montastraeidae;suborder=Faviina;order=Scleractinia;subclass=Hexacorallia;class=Anthozoa;phylum=Cnidaria;no rank=Eumetazoa;kingdom=Metazoa;no rank=Opisthokonta;superkingdom=Eukaryota;no rank=cellular organisms;no rank=root	682	81.672	0	682	681	682	5027	688	40.6	99.1	integral component of membrane;intrinsic component of membrane;membrane part;cellular_component;membrane;rRNA (adenine) methyltransferase activity;rRNA methyltransferase activity;RNA methyltransferase activity;methyltransferase activity;transferase activity, transferring one-carbon groups;transferase activity;catalytic activity;molecular_function;S-adenosylmethionine-dependent methyltransferase activity	GO:0016021;GO:0031224;GO:0044425;GO:0005575;GO:0016020;GO:0016433;GO:0008649;GO:0008173;GO:0008168;GO:0016741;GO:0016740;GO:0003824;GO:0003674;GO:0008757	134	TRINITY_DN99146_c1_g2_i1;TRINITY_DN99146_c1_g2_i3;TRINITY_DN99146_c1_g2_i3;TRINITY_DN99146_c1_g2_i4;TRINITY_DN99146_c1_g2_i6;TRINITY_DN99146_c1_g2_i7;TRINITY_DN99146_c1_g2_i7;TRINITY_DN99146_c1_g2_i8;TRINITY_DN99146_c1_g2_i9	.;PF11968.5^DUF3321^Putative methyltransferase (DUF3321)^65-153^E:0.00022;.;.;.;PF11968.5^DUF3321^Putative methyltransferase (DUF3321)^65-153^E:0.00022;.;.;.	sigP:1^15^0.49^YES;.;sigP:1^15^0.49^YES;sigP:1^15^0.49^YES;sigP:1^15^0.49^YES;.;sigP:1^15^0.49^YES;sigP:1^15^0.49^YES;sigP:1^15^0.49^YES
TRINITY_DN103751_c6_g4	TRINITY_DN103751_c6_g4_i1;TRINITY_DN103751_c6_g4_i2;TRINITY_DN103751_c6_g4_i3;TRINITY_DN103751_c6_g4_i4;TRINITY_DN103751_c6_g4_i5	5	1176056726 ; uncharacterized protein LOC110041638 [Orbicella faveolata] ; 48498 ; 232	-0.265721	0.729766	-1.20224	2.04135	0.548658	3.05782	2.46898	1.40221	1.12555	2.34646	1.26511	4.36269	1.17257	6.53505	5.27661	2.99676	2.40549	5.01477	2.70374	467.91	TRINITY_DN103751_c6_g4_i1	gi|1176056726|ref|XP_020602608.1|	1176056726 ; uncharacterized protein LOC110041638 [Orbicella faveolata] ; 48498 ; 232	48498	species=Montastraea faveolata;genus=Montastraea;family=Montastraeidae;suborder=Faviina;order=Scleractinia;subclass=Hexacorallia;class=Anthozoa;phylum=Cnidaria;no rank=Eumetazoa;kingdom=Metazoa;no rank=Opisthokonta;superkingdom=Eukaryota;no rank=cellular organisms;no rank=root	185	58.919	2.31e-75	185	185	185	787	232	70.5	79.7	NA	NA	NA	NA	NA	NA
TRINITY_DN98688_c2_g1	TRINITY_DN98688_c2_g1_i1;TRINITY_DN98688_c2_g1_i2;TRINITY_DN98688_c2_g1_i3;TRINITY_DN98688_c2_g1_i4;TRINITY_DN98688_c2_g1_i5;TRINITY_DN98688_c2_g1_i6;TRINITY_DN98688_c2_g1_i7;TRINITY_DN98688_c2_g1_i8;TRINITY_DN98688_c2_g1_i9;TRINITY_DN98688_c2_g1_i10;TRINITY_DN98688_c2_g1_i11;TRINITY_DN98688_c2_g1_i12;TRINITY_DN98688_c2_g1_i13;TRINITY_DN98688_c2_g1_i14;TRINITY_DN98688_c2_g1_i15	15	1176065157 ; uncharacterized protein LOC110041791 [Orbicella faveolata] ; 48498 ; 114	-0.265779	0.598586	-1.20229	51.0337	22.495	9.74679	13.4672	16.5929	20.5976	15.3079	14.1462	21.2176	9.35245	4.0523	5.59907	6.89861	8.56361	6.36435	5.88138	2405.25	TRINITY_DN98688_c2_g1_i15	gi|1176065157|ref|XP_020602782.1|	1176065157 ; uncharacterized protein LOC110041791 [Orbicella faveolata] ; 48498 ; 114	48498	species=Montastraea faveolata;genus=Montastraea;family=Montastraeidae;suborder=Faviina;order=Scleractinia;subclass=Hexacorallia;class=Anthozoa;phylum=Cnidaria;no rank=Eumetazoa;kingdom=Metazoa;no rank=Opisthokonta;superkingdom=Eukaryota;no rank=cellular organisms;no rank=root	111	47.748	1.02e-25	109	111	109	3470	114	9.6	95.6	NA	NA	NA	TRINITY_DN98688_c2_g1_i9;TRINITY_DN98688_c2_g1_i10;TRINITY_DN98688_c2_g1_i13	.;.;.	sigP:1^20^0.6^YES;sigP:1^20^0.6^YES;sigP:1^20^0.6^YES
TRINITY_DN90666_c1_g4	TRINITY_DN90666_c1_g4_i1;TRINITY_DN90666_c1_g4_i2;TRINITY_DN90666_c1_g4_i3	3	1191061661 ; nucleolin-like [Exaiptasia pallida] ; 1720309 ; 242	-0.265852	0.358972	-1.20235	176.576	198.249	185.953	228.493	177.146	166.132	189.505	124.095	59.8159	67.1574	62.9923	77.4027	60.009	56.2776	64.1953	42.0377	2952	TRINITY_DN90666_c1_g4_i1	gi|1191061661|ref|XP_020909122.1|	1191061661 ; nucleolin-like [Exaiptasia pallida] ; 1720309 ; 242	1720309	species=Exaiptasia pallida;genus=Exaiptasia;family=Aiptasiidae;order=Actiniaria;subclass=Hexacorallia;class=Anthozoa;phylum=Cnidaria;no rank=Eumetazoa;kingdom=Metazoa;no rank=Opisthokonta;superkingdom=Eukaryota;no rank=cellular organisms;no rank=root	131	54.198	2.49e-36	131	127	131	2952	242	12.9	54.1	NA	NA	NA	NA	NA	NA
TRINITY_DN91825_c3_g1	TRINITY_DN91825_c3_g1_i1;TRINITY_DN91825_c3_g1_i2;TRINITY_DN91825_c3_g1_i3;TRINITY_DN91825_c3_g1_i4;TRINITY_DN91825_c3_g1_i5;TRINITY_DN91825_c3_g1_i6;TRINITY_DN91825_c3_g1_i7;TRINITY_DN91825_c3_g1_i8;TRINITY_DN91825_c3_g1_i9;TRINITY_DN91825_c3_g1_i10;TRINITY_DN91825_c3_g1_i11;TRINITY_DN91825_c3_g1_i12;TRINITY_DN91825_c3_g1_i13;TRINITY_DN91825_c3_g1_i14;TRINITY_DN91825_c3_g1_i15;TRINITY_DN91825_c3_g1_i16;TRINITY_DN91825_c3_g1_i17;TRINITY_DN91825_c3_g1_i18;TRINITY_DN91825_c3_g1_i19;TRINITY_DN91825_c3_g1_i20;TRINITY_DN91825_c3_g1_i21;TRINITY_DN91825_c3_g1_i22;TRINITY_DN91825_c3_g1_i23	23	1005424302 ; PREDICTED: pre-mRNA-splicing factor RBM22-like [Acropora digitifera] ; 70779 ; 471	-0.265894	0.252619	-1.20238	82.1642	69.6796	70.5209	88.8833	68.9422	56.8404	66.7065	64.7504	38.2383	32.4281	32.8196	41.3653	32.0849	26.4529	31.0445	30.1341	2148.74	TRINITY_DN91825_c3_g1_i6	gi|1005424302|ref|XP_015775451.1|	1005424302 ; PREDICTED: pre-mRNA-splicing factor RBM22-like [Acropora digitifera] ; 70779 ; 471	70779	species=Acropora digitifera;genus=Acropora;family=Acroporidae;suborder=Astrocoeniina;order=Scleractinia;subclass=Hexacorallia;class=Anthozoa;phylum=Cnidaria;no rank=Eumetazoa;kingdom=Metazoa;no rank=Opisthokonta;superkingdom=Eukaryota;no rank=cellular organisms;no rank=root	242	90.083	4.14e-99	241	236	241	3431	471	20.6	51.2	Golgi apparatus;cytoplasmic part;cytoplasm;intracellular part;cell part;cellular_component;cell;intracellular;intracellular membrane-bounded organelle;membrane-bounded organelle;organelle;intracellular organelle;endomembrane system;Golgi membrane;bounding membrane of organelle;organelle membrane;organelle part;membrane;Golgi apparatus part;intracellular organelle part;phosphatidylinositol transporter activity;phospholipid transporter activity;lipid transporter activity;substrate-specific transporter activity;transporter activity;molecular_function;CDP-choline pathway;phosphatidylcholine biosynthetic process;organonitrogen compound biosynthetic process;organic substance biosynthetic process;biosynthetic process;metabolic process;biological_process;organic substance metabolic process;organonitrogen compound metabolic process;nitrogen compound metabolic process;phosphatidylcholine metabolic process;ammonium ion metabolic process;glycerophospholipid metabolic process;phospholipid metabolic process;cellular lipid metabolic process;single-organism cellular process;cellular process;single-organism process;lipid metabolic process;single-organism metabolic process;primary metabolic process;cellular metabolic process;phosphate-containing compound metabolic process;phosphorus metabolic process;organophosphate metabolic process;glycerolipid metabolic process;glycerophospholipid biosynthetic process;phospholipid biosynthetic process;cellular biosynthetic process;organophosphate biosynthetic process;lipid biosynthetic process;single-organism biosynthetic process;glycerolipid biosynthetic process;phospholipid transport;organophosphate ester transport;organic substance transport;transport;establishment of localization;localization;single-organism transport;single-organism localization;lipid transport;lipid localization;macromolecule localization;organic anion transport;anion transport;ion transport;post-Golgi vesicle-mediated transport;Golgi vesicle transport;vesicle-mediated transport;protein transport;establishment of protein localization;protein localization;peptide transport;amide transport;nitrogen compound transport;nucleus;Prp19 complex;protein complex;macromolecular complex;U2-type catalytic step 1 spliceosome;U2-type spliceosomal complex;spliceosomal complex;nuclear part;intracellular ribonucleoprotein complex;ribonucleoprotein complex;catalytic step 1 spliceosome;catalytic complex;U2-type catalytic step 2 spliceosome;catalytic step 2 spliceosome;metal ion binding;cation binding;ion binding;binding;nucleotide binding;small molecule binding;nucleoside phosphate binding;organic cyclic compound binding;heterocyclic compound binding;pre-mRNA binding;RNA binding;nucleic acid binding;U6 snRNA binding;snRNA binding;chordate embryonic development;embryo development ending in birth or egg hatching;embryo development;multicellular organism development;single-multicellular organism process;multicellular organismal process;single-organism developmental process;developmental process;anatomical structure development;mRNA cis splicing, via spliceosome;mRNA splicing, via spliceosome;RNA splicing, via transesterification reactions with bulged adenosine as nucleophile;RNA splicing, via transesterification reactions;RNA splicing;RNA processing;RNA metabolic process;nucleic acid metabolic process;macromolecule metabolic process;nucleobase-containing compound metabolic process;cellular aromatic compound metabolic process;cellular nitrogen compound metabolic process;heterocycle metabolic process;organic cyclic compound metabolic process;cellular macromolecule metabolic process;gene expression;mRNA processing;mRNA metabolic process;positive regulation of RNA splicing;regulation of RNA splicing;regulation of RNA metabolic process;regulation of nucleobase-containing compound metabolic process;regulation of nitrogen compound metabolic process;regulation of metabolic process;regulation of biological process;biological regulation;regulation of cellular metabolic process;regulation of cellular process;regulation of primary metabolic process;regulation of macromolecule metabolic process;regulation of gene expression;positive regulation of RNA metabolic process;positive regulation of nucleobase-containing compound metabolic process;positive regulation of cellular metabolic process;positive regulation of metabolic process;positive regulation of biological process;positive regulation of cellular process;positive regulation of nitrogen compound metabolic process;positive regulation of macromolecule metabolic process;positive regulation of gene expression;spliceosomal snRNP assembly;ribonucleoprotein complex assembly;cellular macromolecular complex assembly;macromolecular complex assembly;macromolecular complex subunit organization;cellular component organization;cellular component organization or biogenesis;cellular component assembly;cellular component biogenesis;ribonucleoprotein complex subunit organization;ribonucleoprotein complex biogenesis;nucleocytoplasmic transporter activity;cellular response to drug;response to drug;response to chemical;response to stimulus;cellular response to chemical stimulus;cellular response to stimulus;nucleocytoplasmic transport;nuclear transport;intracellular transport;cellular localization;establishment of localization in cell;positive regulation of intracellular protein transport;regulation of intracellular protein transport;regulation of intracellular transport;regulation of transport;regulation of localization;regulation of cellular localization;intracellular protein transport;cellular protein localization;cellular macromolecule localization;regulation of protein transport;regulation of peptide transport;regulation of establishment of protein localization;regulation of protein localization;regulation of cellular protein localization;positive regulation of intracellular transport;positive regulation of transport;positive regulation of protein transport;positive regulation of establishment of protein localization;positive regulation of cellular protein localization;integral component of membrane;intrinsic component of membrane;membrane part	GO:0005794;GO:0044444;GO:0005737;GO:0044424;GO:0044464;GO:0005575;GO:0005623;GO:0005622;GO:0043231;GO:0043227;GO:0043226;GO:0043229;GO:0012505;GO:0000139;GO:0098588;GO:0031090;GO:0044422;GO:0016020;GO:0044431;GO:0044446;GO:0008526;GO:0005548;GO:0005319;GO:0022892;GO:0005215;GO:0003674;GO:0006657;GO:0006656;GO:1901566;GO:1901576;GO:0009058;GO:0008152;GO:0008150;GO:0071704;GO:1901564;GO:0006807;GO:0046470;GO:0097164;GO:0006650;GO:0006644;GO:0044255;GO:0044763;GO:0009987;GO:0044699;GO:0006629;GO:0044710;GO:0044238;GO:0044237;GO:0006796;GO:0006793;GO:0019637;GO:0046486;GO:0046474;GO:0008654;GO:0044249;GO:0090407;GO:0008610;GO:0044711;GO:0045017;GO:0015914;GO:0015748;GO:0071702;GO:0006810;GO:0051234;GO:0051179;GO:0044765;GO:1902578;GO:0006869;GO:0010876;GO:0033036;GO:0015711;GO:0006820;GO:0006811;GO:0006892;GO:0048193;GO:0016192;GO:0015031;GO:0045184;GO:0008104;GO:0015833;GO:0042886;GO:0071705;GO:0005634;GO:0000974;GO:0043234;GO:0032991;GO:0071006;GO:0005684;GO:0005681;GO:0044428;GO:0030529;GO:1990904;GO:0071012;GO:1902494;GO:0071007;GO:0071013;GO:0046872;GO:0043169;GO:0043167;GO:0005488;GO:0000166;GO:0036094;GO:1901265;GO:0097159;GO:1901363;GO:0036002;GO:0003723;GO:0003676;GO:0017070;GO:0017069;GO:0043009;GO:0009792;GO:0009790;GO:0007275;GO:0044707;GO:0032501;GO:0044767;GO:0032502;GO:0048856;GO:0045292;GO:0000398;GO:0000377;GO:0000375;GO:0008380;GO:0006396;GO:0016070;GO:0090304;GO:0043170;GO:0006139;GO:0006725;GO:0034641;GO:0046483;GO:1901360;GO:0044260;GO:0010467;GO:0006397;GO:0016071;GO:0033120;GO:0043484;GO:0051252;GO:0019219;GO:0051171;GO:0019222;GO:0050789;GO:0065007;GO:0031323;GO:0050794;GO:0080090;GO:0060255;GO:0010468;GO:0051254;GO:0045935;GO:0031325;GO:0009893;GO:0048518;GO:0048522;GO:0051173;GO:0010604;GO:0010628;GO:0000387;GO:0022618;GO:0034622;GO:0065003;GO:0043933;GO:0016043;GO:0071840;GO:0022607;GO:0044085;GO:0071826;GO:0022613;GO:0005487;GO:0035690;GO:0042493;GO:0042221;GO:0050896;GO:0070887;GO:0051716;GO:0006913;GO:0051169;GO:0046907;GO:0051641;GO:0051649;GO:0090316;GO:0033157;GO:0032386;GO:0051049;GO:0032879;GO:0060341;GO:0006886;GO:0034613;GO:0070727;GO:0051223;GO:0090087;GO:0070201;GO:0032880;GO:1903827;GO:0032388;GO:0051050;GO:0051222;GO:1904951;GO:1903829;GO:0016021;GO:0031224;GO:0044425	2605	TRINITY_DN91825_c3_g1_i1;TRINITY_DN91825_c3_g1_i4;TRINITY_DN91825_c3_g1_i5;TRINITY_DN91825_c3_g1_i6;TRINITY_DN91825_c3_g1_i7;TRINITY_DN91825_c3_g1_i8;TRINITY_DN91825_c3_g1_i9;TRINITY_DN91825_c3_g1_i10;TRINITY_DN91825_c3_g1_i11;TRINITY_DN91825_c3_g1_i13;TRINITY_DN91825_c3_g1_i16;TRINITY_DN91825_c3_g1_i17;TRINITY_DN91825_c3_g1_i19;TRINITY_DN91825_c3_g1_i21;TRINITY_DN91825_c3_g1_i22	PF03765.12^CRAL_TRIO_N^CRAL/TRIO, N-terminal domain^12-52^E:1.7e-07`PF00650.17^CRAL_TRIO^CRAL/TRIO domain^82-187^E:1.3e-14;PF00076.19^RRM_1^RNA recognition motif. (a.k.a. RRM, RBD, or RNP domain)^15-80^E:3.1e-08;PF16131.2^Torus^Torus domain^34-66^E:5e-07`PF00642.21^zf-CCCH^Zinc finger C-x8-C-x5-C-x3-H type (and similar)^40-60^E:6e-05`PF14608.3^zf-CCCH_2^RNA-binding, Nab2-type zinc finger^40-59^E:0.00061;PF00076.19^RRM_1^RNA recognition motif. (a.k.a. RRM, RBD, or RNP domain)^15-80^E:3.1e-08;PF03765.12^CRAL_TRIO_N^CRAL/TRIO, N-terminal domain^13-52^E:3e-07`PF00650.17^CRAL_TRIO^CRAL/TRIO domain^82-239^E:8.2e-36;PF03765.12^CRAL_TRIO_N^CRAL/TRIO, N-terminal domain^12-52^E:1.5e-07`PF00650.17^CRAL_TRIO^CRAL/TRIO domain^82-191^E:1.1e-18;PF03765.12^CRAL_TRIO_N^CRAL/TRIO, N-terminal domain^13-52^E:4.1e-07`PF00650.17^CRAL_TRIO^CRAL/TRIO domain^82-239^E:1.4e-35;PF03765.12^CRAL_TRIO_N^CRAL/TRIO, N-terminal domain^12-52^E:1.7e-07`PF00650.17^CRAL_TRIO^CRAL/TRIO domain^82-187^E:1.3e-14;PF03765.12^CRAL_TRIO_N^CRAL/TRIO, N-terminal domain^13-52^E:3.7e-07`PF00650.17^CRAL_TRIO^CRAL/TRIO domain^82-239^E:1.2e-35;PF03765.12^CRAL_TRIO_N^CRAL/TRIO, N-terminal domain^12-52^E:1.7e-07`PF00650.17^CRAL_TRIO^CRAL/TRIO domain^82-187^E:1.3e-14;PF03765.12^CRAL_TRIO_N^CRAL/TRIO, N-terminal domain^12-52^E:1e-07;PF00076.19^RRM_1^RNA recognition motif. (a.k.a. RRM, RBD, or RNP domain)^238-303^E:9.1e-08;PF03765.12^CRAL_TRIO_N^CRAL/TRIO, N-terminal domain^12-52^E:1.7e-07`PF00650.17^CRAL_TRIO^CRAL/TRIO domain^82-187^E:1.3e-14;PF03765.12^CRAL_TRIO_N^CRAL/TRIO, N-terminal domain^13-52^E:4.6e-07`PF00650.17^CRAL_TRIO^CRAL/TRIO domain^82-239^E:1.7e-35;PF00076.19^RRM_1^RNA recognition motif. (a.k.a. RRM, RBD, or RNP domain)^238-303^E:9.1e-08	.;.;.;.;.;.;.;.;.;.;.;.;.;.;.
TRINITY_DN82975_c0_g1	TRINITY_DN82975_c0_g1_i1;TRINITY_DN82975_c0_g1_i2;TRINITY_DN82975_c0_g1_i3;TRINITY_DN82975_c0_g1_i4;TRINITY_DN82975_c0_g1_i5	5	1005478962 ; PREDICTED: uncharacterized protein LOC107354259 [Acropora digitifera] ; 70779 ; 467	-0.265914	0.78388	-1.2024	0.255168	0.365772	0.955567	2.02007	0	1.23811	0.335208	1.26511	0.904852	1.29706	3.38854	7.16339	0	4.39045	1.18868	4.48619	282	TRINITY_DN82975_c0_g1_i3	gi|1005478962|ref|XP_015776194.1|	1005478962 ; PREDICTED: uncharacterized protein LOC107354259 [Acropora digitifera] ; 70779 ; 467	70779	species=Acropora digitifera;genus=Acropora;family=Acroporidae;suborder=Astrocoeniina;order=Scleractinia;subclass=Hexacorallia;class=Anthozoa;phylum=Cnidaria;no rank=Eumetazoa;kingdom=Metazoa;no rank=Opisthokonta;superkingdom=Eukaryota;no rank=cellular organisms;no rank=root	101	52.475	8.6e-25	96	101	96	353	467	85.8	20.6	nucleic acid binding;heterocyclic compound binding;binding;molecular_function;organic cyclic compound binding	GO:0003676;GO:1901363;GO:0005488;GO:0003674;GO:0097159	5	TRINITY_DN82975_c0_g1_i2;TRINITY_DN82975_c0_g1_i3	PF05485.9^THAP^THAP domain^13-65^E:8.8e-06;.	.;sigP:1^19^0.702^YES
TRINITY_DN76129_c0_g1	TRINITY_DN76129_c0_g1_i1	1	1176081307 ; uncharacterized protein LOC110049321 [Orbicella faveolata] ; 48498 ; 2808	-0.265998	NA	-1.20247	0	0	2.67559	0	0	0	2.01125	0	0	0	6.17919	0	0	0	4.64492	0	433	TRINITY_DN76129_c0_g1_i1	gi|1176081307|ref|XP_020610773.1|	1176081307 ; uncharacterized protein LOC110049321 [Orbicella faveolata] ; 48498 ; 2808	48498	species=Montastraea faveolata;genus=Montastraea;family=Montastraeidae;suborder=Faviina;order=Scleractinia;subclass=Hexacorallia;class=Anthozoa;phylum=Cnidaria;no rank=Eumetazoa;kingdom=Metazoa;no rank=Opisthokonta;superkingdom=Eukaryota;no rank=cellular organisms;no rank=root	143	51.049	2.27e-41	143	141	143	433	2808	97.7	5.1	NA	NA	NA	NA	NA	NA
TRINITY_DN87308_c2_g1	TRINITY_DN87308_c2_g1_i1;TRINITY_DN87308_c2_g1_i2	2	1005480979 ; PREDICTED: vesicular inhibitory amino acid transporter-like [Acropora digitifera] ; 70779 ; 436	-0.266063	0.713271	-1.20252	3.82752	2.56041	1.14668	2.91789	2.33702	1.57577	2.4582	1.72514	1.80034	1.20433	0.539361	1.37248	1.09926	0.741192	1.15625	0.811451	2126	TRINITY_DN87308_c2_g1_i2	gi|1005480979|ref|XP_015777215.1|	1005480979 ; PREDICTED: vesicular inhibitory amino acid transporter-like [Acropora digitifera] ; 70779 ; 436	70779	species=Acropora digitifera;genus=Acropora;family=Acroporidae;suborder=Astrocoeniina;order=Scleractinia;subclass=Hexacorallia;class=Anthozoa;phylum=Cnidaria;no rank=Eumetazoa;kingdom=Metazoa;no rank=Opisthokonta;superkingdom=Eukaryota;no rank=cellular organisms;no rank=root	440	46.364	4.71e-135	433	436	433	2171	436	60.2	99.3	cytoplasmic vesicle membrane;cytoplasmic vesicle part;intracellular organelle part;intracellular organelle;intracellular;cell part;cellular_component;cell;organelle;intracellular part;organelle part;cytoplasmic part;cytoplasm;cytoplasmic vesicle;intracellular vesicle;vesicle;membrane-bounded organelle;vesicle membrane;organelle membrane;membrane;integral component of membrane;intrinsic component of membrane;membrane part;neurotransmitter transport;single-organism transport;transport;establishment of localization;localization;biological_process;single-organism localization;single-organism process	GO:0030659;GO:0044433;GO:0044446;GO:0043229;GO:0005622;GO:0044464;GO:0005575;GO:0005623;GO:0043226;GO:0044424;GO:0044422;GO:0044444;GO:0005737;GO:0031410;GO:0097708;GO:0031982;GO:0043227;GO:0012506;GO:0031090;GO:0016020;GO:0016021;GO:0031224;GO:0044425;GO:0006836;GO:0044765;GO:0006810;GO:0051234;GO:0051179;GO:0008150;GO:1902578;GO:0044699	66	TRINITY_DN87308_c2_g1_i1;TRINITY_DN87308_c2_g1_i2	PF01490.15^Aa_trans^Transmembrane amino acid transporter protein^52-433^E:4.9e-51;PF01490.15^Aa_trans^Transmembrane amino acid transporter protein^52-433^E:4.9e-51	.;.
TRINITY_DN91161_c1_g1	TRINITY_DN91161_c1_g1_i1;TRINITY_DN91161_c1_g1_i2;TRINITY_DN91161_c1_g1_i3;TRINITY_DN91161_c1_g1_i4;TRINITY_DN91161_c1_g1_i5;TRINITY_DN91161_c1_g1_i6	6	1176100717 ; chitinase domain-containing protein 1-like [Orbicella faveolata] ; 48498 ; 397	-0.266092	0.411492	-1.20255	22.4548	26.3356	21.7869	30.3011	21.7343	22.5111	20.8947	17.8265	14.7533	17.3031	14.3145	19.9085	14.2799	14.7902	13.7282	11.7124	1522.02	TRINITY_DN91161_c1_g1_i1	gi|1176100717|ref|XP_020621067.1|	1176100717 ; chitinase domain-containing protein 1-like [Orbicella faveolata] ; 48498 ; 397	48498	species=Montastraea faveolata;genus=Montastraea;family=Montastraeidae;suborder=Faviina;order=Scleractinia;subclass=Hexacorallia;class=Anthozoa;phylum=Cnidaria;no rank=Eumetazoa;kingdom=Metazoa;no rank=Opisthokonta;superkingdom=Eukaryota;no rank=cellular organisms;no rank=root	273	79.487	3.33e-156	273	272	273	2787	397	29.3	68.8	extracellular region;cellular_component;lysosome;lytic vacuole;vacuole;cytoplasmic part;cytoplasm;intracellular part;cell part;cell;intracellular;intracellular membrane-bounded organelle;membrane-bounded organelle;organelle;intracellular organelle;chitin binding;carbohydrate derivative binding;binding;molecular_function;chitinase activity;hydrolase activity, hydrolyzing O-glycosyl compounds;hydrolase activity, acting on glycosyl bonds;hydrolase activity;catalytic activity;carbohydrate metabolic process;primary metabolic process;metabolic process;biological_process;organic substance metabolic process;chitin catabolic process;aminoglycan catabolic process;macromolecule catabolic process;macromolecule metabolic process;organic substance catabolic process;catabolic process;organonitrogen compound catabolic process;organonitrogen compound metabolic process;nitrogen compound metabolic process;carbohydrate derivative catabolic process;carbohydrate derivative metabolic process;aminoglycan metabolic process;chitin metabolic process;glucosamine-containing compound metabolic process;amino sugar metabolic process;glucosamine-containing compound catabolic process;amino sugar catabolic process;extracellular exosome;extracellular vesicle;vesicle;extracellular organelle;extracellular region part;extracellular space;late endosome;endosome;endomembrane system;cytoplasmic vesicle;intracellular vesicle;membrane;nucleus;trans-Golgi network;Golgi subcompartment;Golgi apparatus;Golgi apparatus part;intracellular organelle part;organelle part;organelle subcompartment;oligosaccharide binding;carbohydrate binding;innate immune response;defense response;response to stress;response to stimulus;immune response;immune system process;negative regulation of cytokine production involved in inflammatory response;cytokine production involved in inflammatory response;production of molecular mediator involved in inflammatory response;single-multicellular organism process;single-organism process;multicellular organismal process;inflammatory response;cytokine production;negative regulation of inflammatory response;regulation of inflammatory response;regulation of response to external stimulus;regulation of response to stimulus;regulation of biological process;biological regulation;response to external stimulus;regulation of defense response;regulation of response to stress;negative regulation of response to external stimulus;negative regulation of response to stimulus;negative regulation of biological process;negative regulation of defense response;negative regulation of cytokine production;negative regulation of multicellular organismal process;regulation of multicellular organismal process;regulation of cytokine production;regulation of cytokine production involved in inflammatory response	GO:0005576;GO:0005575;GO:0005764;GO:0000323;GO:0005773;GO:0044444;GO:0005737;GO:0044424;GO:0044464;GO:0005623;GO:0005622;GO:0043231;GO:0043227;GO:0043226;GO:0043229;GO:0008061;GO:0097367;GO:0005488;GO:0003674;GO:0004568;GO:0004553;GO:0016798;GO:0016787;GO:0003824;GO:0005975;GO:0044238;GO:0008152;GO:0008150;GO:0071704;GO:0006032;GO:0006026;GO:0009057;GO:0043170;GO:1901575;GO:0009056;GO:1901565;GO:1901564;GO:0006807;GO:1901136;GO:1901135;GO:0006022;GO:0006030;GO:1901071;GO:0006040;GO:1901072;GO:0046348;GO:0070062;GO:1903561;GO:0031982;GO:0043230;GO:0044421;GO:0005615;GO:0005770;GO:0005768;GO:0012505;GO:0031410;GO:0097708;GO:0016020;GO:0005634;GO:0005802;GO:0098791;GO:0005794;GO:0044431;GO:0044446;GO:0044422;GO:0031984;GO:0070492;GO:0030246;GO:0045087;GO:0006952;GO:0006950;GO:0050896;GO:0006955;GO:0002376;GO:1900016;GO:0002534;GO:0002532;GO:0044707;GO:0044699;GO:0032501;GO:0006954;GO:0001816;GO:0050728;GO:0050727;GO:0032101;GO:0048583;GO:0050789;GO:0065007;GO:0009605;GO:0031347;GO:0080134;GO:0032102;GO:0048585;GO:0048519;GO:0031348;GO:0001818;GO:0051241;GO:0051239;GO:0001817;GO:1900015	723	TRINITY_DN91161_c1_g1_i1;TRINITY_DN91161_c1_g1_i2;TRINITY_DN91161_c1_g1_i5	PF00704.25^Glyco_hydro_18^Glycosyl hydrolases family 18^86-270^E:3.1e-11;PF00704.25^Glyco_hydro_18^Glycosyl hydrolases family 18^86-387^E:1.2e-21;PF00704.25^Glyco_hydro_18^Glycosyl hydrolases family 18^86-270^E:3.1e-11	sigP:1^26^0.635^YES;sigP:1^26^0.635^YES;sigP:1^26^0.635^YES
TRINITY_DN97864_c1_g3	TRINITY_DN97864_c1_g3_i1	1	1005427961 ; PREDICTED: uncharacterized protein LOC107331603 isoform X1 [Acropora digitifera] ; 70779 ; 803	-0.266113	NA	-1.20256	0.765505	0	0.57334	0	0.233702	0.112555	0.446945	0	1.09514	0	0.820229	0	0.334338	0.161023	0.639406	0	699	TRINITY_DN97864_c1_g3_i1	gi|1005427961|ref|XP_015751694.1|	1005427961 ; PREDICTED: uncharacterized protein LOC107331603 isoform X1 [Acropora digitifera] ; 70779 ; 803	70779	species=Acropora digitifera;genus=Acropora;family=Acroporidae;suborder=Astrocoeniina;order=Scleractinia;subclass=Hexacorallia;class=Anthozoa;phylum=Cnidaria;no rank=Eumetazoa;kingdom=Metazoa;no rank=Opisthokonta;superkingdom=Eukaryota;no rank=cellular organisms;no rank=root	164	57.927	3.34e-60	164	154	164	699	803	66.1	20.4	NA	NA	NA	NA	NA	NA
TRINITY_DN73555_c0_g1	TRINITY_DN73555_c0_g1_i1;TRINITY_DN73555_c0_g1_i2;TRINITY_DN73555_c0_g1_i3	3	1176119081 ; cilia- and flagella-associated protein 47-like [Orbicella faveolata] ; 48498 ; 3603	-0.266113	0.773825	-1.20256	2.04135	0.548658	0.57334	0.673358	0.817958	0.900442	0.670417	0.345029	4.84018	1.30091	1.35943	1.59658	1.93944	2.13501	1.58961	0.818089	421.75	TRINITY_DN73555_c0_g1_i3	gi|1176119081|ref|XP_020630776.1|	1176119081 ; cilia- and flagella-associated protein 47-like [Orbicella faveolata] ; 48498 ; 3603	48498	species=Montastraea faveolata;genus=Montastraea;family=Montastraeidae;suborder=Faviina;order=Scleractinia;subclass=Hexacorallia;class=Anthozoa;phylum=Cnidaria;no rank=Eumetazoa;kingdom=Metazoa;no rank=Opisthokonta;superkingdom=Eukaryota;no rank=cellular organisms;no rank=root	146	69.178	1.9e-53	146	142	146	428	3603	99.5	4.1	NA	NA	NA	NA	NA	NA
TRINITY_DN96582_c3_g2	TRINITY_DN96582_c3_g2_i1;TRINITY_DN96582_c3_g2_i2;TRINITY_DN96582_c3_g2_i3;TRINITY_DN96582_c3_g2_i4;TRINITY_DN96582_c3_g2_i5;TRINITY_DN96582_c3_g2_i6;TRINITY_DN96582_c3_g2_i7;TRINITY_DN96582_c3_g2_i8;TRINITY_DN96582_c3_g2_i9;TRINITY_DN96582_c3_g2_i10;TRINITY_DN96582_c3_g2_i11;TRINITY_DN96582_c3_g2_i12;TRINITY_DN96582_c3_g2_i13;TRINITY_DN96582_c3_g2_i14;TRINITY_DN96582_c3_g2_i15	15	1005421883 ; PREDICTED: maspardin-like [Acropora digitifera] ; 70779 ; 320	-0.266114	0.399947	-1.20256	42.3579	46.0873	48.1606	57.2355	46.1562	40.745	42.7949	31.0526	33.3559	36.2926	37.9253	45.0715	36.3469	32.0857	33.7	24.4532	1269.88	TRINITY_DN96582_c3_g2_i7	gi|1005421883|ref|XP_015764028.1|	1005421883 ; PREDICTED: maspardin-like [Acropora digitifera] ; 70779 ; 320	70779	species=Acropora digitifera;genus=Acropora;family=Acroporidae;suborder=Astrocoeniina;order=Scleractinia;subclass=Hexacorallia;class=Anthozoa;phylum=Cnidaria;no rank=Eumetazoa;kingdom=Metazoa;no rank=Opisthokonta;superkingdom=Eukaryota;no rank=cellular organisms;no rank=root	319	91.223	0	319	319	319	2528	320	37.9	99.7	cytoplasm;intracellular part;cell part;cellular_component;cell;intracellular;cytosol;cytoplasmic part;intracellular membrane-bounded organelle;membrane-bounded organelle;organelle;intracellular organelle;nucleoplasm;nuclear lumen;intracellular organelle lumen;organelle lumen;organelle part;membrane-enclosed lumen;nuclear part;intracellular organelle part;nucleus;trans-Golgi network transport vesicle;transport vesicle;cytoplasmic vesicle;intracellular vesicle;vesicle;endomembrane system;clathrin-coated vesicle;coated vesicle;Golgi-associated vesicle;Golgi apparatus part;Golgi apparatus;CD4 receptor binding;receptor binding;protein binding;binding;molecular_function	GO:0005737;GO:0044424;GO:0044464;GO:0005575;GO:0005623;GO:0005622;GO:0005829;GO:0044444;GO:0043231;GO:0043227;GO:0043226;GO:0043229;GO:0005654;GO:0031981;GO:0070013;GO:0043233;GO:0044422;GO:0031974;GO:0044428;GO:0044446;GO:0005634;GO:0030140;GO:0030133;GO:0031410;GO:0097708;GO:0031982;GO:0012505;GO:0030136;GO:0030135;GO:0005798;GO:0044431;GO:0005794;GO:0042609;GO:0005102;GO:0005515;GO:0005488;GO:0003674	634	TRINITY_DN96582_c3_g2_i1;TRINITY_DN96582_c3_g2_i4;TRINITY_DN96582_c3_g2_i6;TRINITY_DN96582_c3_g2_i7;TRINITY_DN96582_c3_g2_i8	PF00561.17^Abhydrolase_1^alpha/beta hydrolase fold^86-163^E:3.8e-06;PF00561.17^Abhydrolase_1^alpha/beta hydrolase fold^48-126^E:3.3e-06;PF00561.17^Abhydrolase_1^alpha/beta hydrolase fold^48-126^E:3.3e-06;PF00561.17^Abhydrolase_1^alpha/beta hydrolase fold^86-163^E:3.8e-06;PF00561.17^Abhydrolase_1^alpha/beta hydrolase fold^86-163^E:3.8e-06	.;.;.;.;.
TRINITY_DN92241_c0_g5	TRINITY_DN92241_c0_g5_i1;TRINITY_DN92241_c0_g5_i2;TRINITY_DN92241_c0_g5_i3;TRINITY_DN92241_c0_g5_i4;TRINITY_DN92241_c0_g5_i5;TRINITY_DN92241_c0_g5_i6;TRINITY_DN92241_c0_g5_i7;TRINITY_DN92241_c0_g5_i8;TRINITY_DN92241_c0_g5_i9	9	1005431759 ; PREDICTED: Golgi SNAP receptor complex member 2-like [Acropora digitifera] ; 70779 ; 207	-0.266121	0.429794	-1.20257	26.5375	21.2148	17.7736	26.261	21.3838	14.7447	21.2299	18.2865	29.1647	23.315	19.5331	28.8607	23.5007	16.2044	23.3316	20.0969	909.92	TRINITY_DN92241_c0_g5_i1	gi|1005431759|ref|XP_015753545.1|	1005431759 ; PREDICTED: Golgi SNAP receptor complex member 2-like [Acropora digitifera] ; 70779 ; 207	70779	species=Acropora digitifera;genus=Acropora;family=Acroporidae;suborder=Astrocoeniina;order=Scleractinia;subclass=Hexacorallia;class=Anthozoa;phylum=Cnidaria;no rank=Eumetazoa;kingdom=Metazoa;no rank=Opisthokonta;superkingdom=Eukaryota;no rank=cellular organisms;no rank=root	145	91.034	6.45e-84	145	145	145	1126	207	38.6	70	endoplasmic reticulum membrane;nuclear outer membrane-endoplasmic reticulum membrane network;endomembrane system;cell part;cellular_component;cell;membrane;endoplasmic reticulum part;intracellular organelle part;intracellular organelle;intracellular;organelle;intracellular part;organelle part;cytoplasmic part;cytoplasm;endoplasmic reticulum;intracellular membrane-bounded organelle;membrane-bounded organelle;membrane part;Golgi membrane;bounding membrane of organelle;organelle membrane;Golgi apparatus part;Golgi apparatus;integral component of membrane;intrinsic component of membrane;SNAP receptor activity;protein binding;binding;molecular_function;SNARE binding;membrane fusion;membrane organization;cellular component organization;cellular component organization or biogenesis;biological_process;cellular process;protein transport;establishment of protein localization;protein localization;macromolecule localization;localization;establishment of localization;peptide transport;amide transport;nitrogen compound transport;transport;organic substance transport;vesicle-mediated transport;endoplasmic reticulum-Golgi intermediate compartment membrane;endoplasmic reticulum-Golgi intermediate compartment;ER to Golgi transport vesicle membrane;ER to Golgi transport vesicle;transport vesicle;cytoplasmic vesicle;intracellular vesicle;vesicle;coated vesicle;transport vesicle membrane;whole membrane;cytoplasmic vesicle membrane;cytoplasmic vesicle part;vesicle membrane;coated vesicle membrane;transporter activity;cellular protein metabolic process;protein metabolic process;macromolecule metabolic process;organic substance metabolic process;metabolic process;primary metabolic process;cellular macromolecule metabolic process;cellular metabolic process;COPII vesicle coating;vesicle targeting, rough ER to cis-Golgi;ER to Golgi vesicle-mediated transport;Golgi vesicle transport;intracellular transport;cellular localization;establishment of localization in cell;vesicle targeting, to, from or within Golgi;vesicle targeting;establishment of vesicle localization;vesicle localization;organelle localization;establishment of organelle localization;single-organism cellular process;single-organism process;protein complex assembly;protein complex subunit organization;macromolecular complex subunit organization;macromolecular complex assembly;cellular component assembly;cellular component biogenesis;protein complex biogenesis;vesicle coating;membrane budding;vesicle organization;organelle organization;COPII-coated vesicle budding;endoplasmic reticulum unfolded protein response;cellular response to unfolded protein;response to unfolded protein;response to topologically incorrect protein;response to organic substance;response to chemical;response to stimulus;response to stress;cellular response to topologically incorrect protein;cellular response to organic substance;cellular response to chemical stimulus;cellular response to stimulus;cellular response to stress;signal transduction;single organism signaling;signaling;cell communication;regulation of cellular process;regulation of biological process;biological regulation;response to endoplasmic reticulum stress;IRE1-mediated unfolded protein response;post-translational protein modification;cellular protein modification process;protein modification process;macromolecule modification;protein N-linked glycosylation via asparagine;protein N-linked glycosylation;protein glycosylation;glycoprotein biosynthetic process;carbohydrate derivative biosynthetic process;carbohydrate derivative metabolic process;organic substance biosynthetic process;biosynthetic process;cellular macromolecule biosynthetic process;cellular biosynthetic process;macromolecule biosynthetic process;glycoprotein metabolic process;macromolecule glycosylation;glycosylation;single-organism metabolic process;peptidyl-asparagine modification;peptidyl-amino acid modification	GO:0005789;GO:0042175;GO:0012505;GO:0044464;GO:0005575;GO:0005623;GO:0016020;GO:0044432;GO:0044446;GO:0043229;GO:0005622;GO:0043226;GO:0044424;GO:0044422;GO:0044444;GO:0005737;GO:0005783;GO:0043231;GO:0043227;GO:0044425;GO:0000139;GO:0098588;GO:0031090;GO:0044431;GO:0005794;GO:0016021;GO:0031224;GO:0005484;GO:0005515;GO:0005488;GO:0003674;GO:0000149;GO:0061025;GO:0061024;GO:0016043;GO:0071840;GO:0008150;GO:0009987;GO:0015031;GO:0045184;GO:0008104;GO:0033036;GO:0051179;GO:0051234;GO:0015833;GO:0042886;GO:0071705;GO:0006810;GO:0071702;GO:0016192;GO:0033116;GO:0005793;GO:0012507;GO:0030134;GO:0030133;GO:0031410;GO:0097708;GO:0031982;GO:0030135;GO:0030658;GO:0098805;GO:0030659;GO:0044433;GO:0012506;GO:0030662;GO:0005215;GO:0044267;GO:0019538;GO:0043170;GO:0071704;GO:0008152;GO:0044238;GO:0044260;GO:0044237;GO:0048208;GO:0048207;GO:0006888;GO:0048193;GO:0046907;GO:0051641;GO:0051649;GO:0048199;GO:0006903;GO:0051650;GO:0051648;GO:0051640;GO:0051656;GO:0044763;GO:0044699;GO:0006461;GO:0071822;GO:0043933;GO:0065003;GO:0022607;GO:0044085;GO:0070271;GO:0006901;GO:0006900;GO:0016050;GO:0006996;GO:0090114;GO:0030968;GO:0034620;GO:0006986;GO:0035966;GO:0010033;GO:0042221;GO:0050896;GO:0006950;GO:0035967;GO:0071310;GO:0070887;GO:0051716;GO:0033554;GO:0007165;GO:0044700;GO:0023052;GO:0007154;GO:0050794;GO:0050789;GO:0065007;GO:0034976;GO:0036498;GO:0043687;GO:0006464;GO:0036211;GO:0043412;GO:0018279;GO:0006487;GO:0006486;GO:0009101;GO:1901137;GO:1901135;GO:1901576;GO:0009058;GO:0034645;GO:0044249;GO:0009059;GO:0009100;GO:0043413;GO:0070085;GO:0044710;GO:0018196;GO:0018193	746	TRINITY_DN92241_c0_g5_i1;TRINITY_DN92241_c0_g5_i5	PF12352.5^V-SNARE_C^Snare region anchored in the vesicle membrane C-terminus^89-152^E:5.1e-18;PF12352.5^V-SNARE_C^Snare region anchored in the vesicle membrane C-terminus^170-233^E:1.1e-17	sigP:1^27^0.604^YES;.
TRINITY_DN92618_c6_g1	TRINITY_DN92618_c6_g1_i1	1	1176084356 ; dentin sialophosphoprotein-like [Orbicella faveolata] ; 48498 ; 1330	-0.26622	0.478589	-1.20265	12.2481	11.1561	11.6579	11.896	10.8672	9.11698	7.70979	11.386	11.7883	10.7373	11.2203	11.4495	10.4593	8.77476	7.4204	10.9586	1039	TRINITY_DN92618_c6_g1_i1	gi|1176084356|ref|XP_020612402.1|	1176084356 ; dentin sialophosphoprotein-like [Orbicella faveolata] ; 48498 ; 1330	48498	species=Montastraea faveolata;genus=Montastraea;family=Montastraeidae;suborder=Faviina;order=Scleractinia;subclass=Hexacorallia;class=Anthozoa;phylum=Cnidaria;no rank=Eumetazoa;kingdom=Metazoa;no rank=Opisthokonta;superkingdom=Eukaryota;no rank=cellular organisms;no rank=root	187	62.567	2.42e-63	187	180	187	1039	1330	52	14.1	NA	NA	NA	NA	NA	NA
TRINITY_DN98678_c1_g2	TRINITY_DN98678_c1_g2_i1;TRINITY_DN98678_c1_g2_i2;TRINITY_DN98678_c1_g2_i3;TRINITY_DN98678_c1_g2_i4	4	1176080793 ; uncharacterized protein LOC110049074, partial [Orbicella faveolata] ; 48498 ; 729	-0.266271	0.635078	-1.2027	9.44123	5.66947	7.64454	0	7.94588	5.74032	5.2516	0	4.71474	2.83121	3.81752	0	3.968	2.86659	2.62253	0	2002.49	TRINITY_DN98678_c1_g2_i4	gi|1176080793|ref|XP_020610502.1|	1176080793 ; uncharacterized protein LOC110049074, partial [Orbicella faveolata] ; 48498 ; 729	48498	species=Montastraea faveolata;genus=Montastraea;family=Montastraeidae;suborder=Faviina;order=Scleractinia;subclass=Hexacorallia;class=Anthozoa;phylum=Cnidaria;no rank=Eumetazoa;kingdom=Metazoa;no rank=Opisthokonta;superkingdom=Eukaryota;no rank=cellular organisms;no rank=root	572	63.287	0	542	571	542	2479	729	69.1	74.3	GTP binding;guanyl ribonucleotide binding;guanyl nucleotide binding;purine nucleotide binding;nucleotide binding;small molecule binding;binding;molecular_function;nucleoside phosphate binding;organic cyclic compound binding;heterocyclic compound binding;purine ribonucleotide binding;ribonucleotide binding;carbohydrate derivative binding;purine ribonucleoside triphosphate binding;anion binding;ion binding;purine ribonucleoside binding;ribonucleoside binding;nucleoside binding;purine nucleoside binding	GO:0005525;GO:0032561;GO:0019001;GO:0017076;GO:0000166;GO:0036094;GO:0005488;GO:0003674;GO:1901265;GO:0097159;GO:1901363;GO:0032555;GO:0032553;GO:0097367;GO:0035639;GO:0043168;GO:0043167;GO:0032550;GO:0032549;GO:0001882;GO:0001883	84	TRINITY_DN98678_c1_g2_i1;TRINITY_DN98678_c1_g2_i2;TRINITY_DN98678_c1_g2_i3;TRINITY_DN98678_c1_g2_i4	PF01926.20^MMR_HSR1^50S ribosome-binding GTPase^81-210^E:1.8e-07;PF01926.20^MMR_HSR1^50S ribosome-binding GTPase^81-210^E:2.4e-07;PF04548.13^AIG1^AIG1 family^81-272^E:2e-07`PF01926.20^MMR_HSR1^50S ribosome-binding GTPase^81-211^E:1.2e-07;PF01926.20^MMR_HSR1^50S ribosome-binding GTPase^81-211^E:3e-07`PF04548.13^AIG1^AIG1 family^81-273^E:7.3e-07	.;.;.;.
TRINITY_DN102697_c1_g4	TRINITY_DN102697_c1_g4_i1;TRINITY_DN102697_c1_g4_i2;TRINITY_DN102697_c1_g4_i3;TRINITY_DN102697_c1_g4_i4	4	1005431674 ; PREDICTED: smoothened homolog [Acropora digitifera] ; 70779 ; 234	-0.266315	0.705768	-1.20273	3.31719	1.2802	4.2045	5.83577	2.92128	3.37666	2.01125	2.76023	3.49992	1.35072	4.43611	6.15724	3.0822	3.56266	2.12204	2.91228	947.79	TRINITY_DN102697_c1_g4_i3	gi|1005431674|ref|XP_015753512.1|	1005431674 ; PREDICTED: smoothened homolog [Acropora digitifera] ; 70779 ; 234	70779	species=Acropora digitifera;genus=Acropora;family=Acroporidae;suborder=Astrocoeniina;order=Scleractinia;subclass=Hexacorallia;class=Anthozoa;phylum=Cnidaria;no rank=Eumetazoa;kingdom=Metazoa;no rank=Opisthokonta;superkingdom=Eukaryota;no rank=cellular organisms;no rank=root	139	80.576	3.34e-75	136	139	136	1013	234	41.2	58.1	ciliary membrane;bounding membrane of organelle;organelle membrane;organelle part;cellular_component;organelle;membrane-bounded organelle;membrane;plasma membrane;cell part;cell;cell periphery;cell projection membrane;cell projection part;cell projection;plasma membrane region;plasma membrane part;membrane part;ciliary part;cilium;ciliary tip;endocytic vesicle membrane;endocytic vesicle;cytoplasmic vesicle;cytoplasmic part;cytoplasm;intracellular part;intracellular;intracellular vesicle;vesicle;intracellular organelle;whole membrane;cytoplasmic vesicle membrane;cytoplasmic vesicle part;intracellular organelle part;vesicle membrane;extracellular exosome;extracellular vesicle;extracellular region;extracellular organelle;extracellular region part;integral component of membrane;intrinsic component of membrane;intracellular membrane-bounded organelle;;drug binding;binding;molecular_function;G-protein coupled receptor activity;transmembrane signaling receptor activity;signaling receptor activity;receptor activity;molecular transducer activity;signal transducer activity;transmembrane receptor activity;patched binding;receptor binding;protein binding;Wnt-protein binding;anterior/posterior pattern specification;regionalization;pattern specification process;multicellular organism development;single-multicellular organism process;single-organism process;biological_process;multicellular organismal process;single-organism developmental process;developmental process;anatomical structure development;astrocyte activation;astrocyte development;astrocyte differentiation;central nervous system development;nervous system development;system development;glial cell differentiation;gliogenesis;neurogenesis;cell differentiation;cellular developmental process;single-organism cellular process;cellular process;glial cell development;cell development;cell activation;atrial septum morphogenesis;atrial septum development;cardiac atrium development;cardiac chamber development;heart development;circulatory system development;animal organ development;cardiac septum development;cardiac atrium morphogenesis;cardiac chamber morphogenesis;heart morphogenesis;animal organ morphogenesis;anatomical structure morphogenesis;cardiac septum morphogenesis;cell fate specification;cell fate commitment;cellular response to cholesterol;cellular response to sterol;cellular response to lipid;response to lipid;response to organic substance;response to chemical;response to stimulus;cellular response to organic substance;cellular response to chemical stimulus;cellular response to stimulus;cellular response to organic cyclic compound;response to organic cyclic compound;response to sterol;response to oxygen-containing compound;cellular response to oxygen-containing compound;response to cholesterol;response to alcohol;cellular response to alcohol;central nervous system neuron differentiation;neuron differentiation;generation of neurons;cerebellar cortex morphogenesis;cerebellum morphogenesis;hindbrain morphogenesis;hindbrain development;brain development;head development;cerebellum development;metencephalon development;cerebellar cortex development;cerebral cortex development;pallium development;telencephalon development;forebrain development;dentate gyrus development;hippocampus development;limbic system development;detection of cell density by contact stimulus involved in contact inhibition;detection of cell density by contact stimulus;detection of cell density;detection of biotic stimulus;response to biotic stimulus;detection of stimulus;contact inhibition;determination of left/right asymmetry in lateral mesoderm;determination of left/right symmetry;determination of bilateral symmetry;specification of symmetry;lateral mesoderm development;mesoderm development;tissue development;mesenchyme development;dorsal/ventral neural tube patterning;neural tube patterning;neural tube development;epithelium development;tube development;chordate embryonic development;embryo development ending in birth or egg hatching;embryo development;dorsal/ventral pattern formation;epithelial-mesenchymal cell signaling;cell-cell signaling;single organism signaling;signaling;cell communication;forebrain morphogenesis;brain morphogenesis;hair follicle morphogenesis;hair cycle process;molting cycle process;molting cycle;hair cycle;epidermis morphogenesis;morphogenesis of an epithelium;tissue morphogenesis;epidermis development;hair follicle development;skin epidermis development;skin development;heart looping;determination of heart left/right asymmetry;embryonic heart tube morphogenesis;embryonic organ morphogenesis;embryonic organ development;embryonic morphogenesis;embryonic heart tube development;epithelial tube morphogenesis;tube morphogenesis;homeostasis of number of cells within a tissue;homeostasis of number of cells;homeostatic process;regulation of biological quality;biological regulation;tissue homeostasis;anatomical structure homeostasis;multicellular organismal homeostasis;in utero embryonic development;left/right axis specification;left/right pattern formation;axis specification;mammary gland epithelial cell differentiation;epithelial cell differentiation;mammary gland epithelium development;mammary gland development;gland development;mesenchymal to epithelial transition involved in metanephric renal vesicle formation;metanephric renal vesicle formation;metanephric renal vesicle morphogenesis;renal vesicle morphogenesis;nephron epithelium morphogenesis;nephron morphogenesis;kidney morphogenesis;kidney development;renal system development;urogenital system development;nephron development;nephron epithelium development;kidney epithelium development;renal vesicle development;metanephric nephron morphogenesis;metanephric nephron development;metanephros development;metanephros morphogenesis;renal vesicle formation;anatomical structure formation involved in morphogenesis;mesenchymal to epithelial transition involved in renal vesicle formation;epithelial cell differentiation involved in kidney development;cell differentiation involved in kidney development;mesenchymal to epithelial transition;mesenchymal to epithelial transition involved in metanephros morphogenesis;cell differentiation involved in metanephros development;midgut development;digestive tract development;digestive system development;multicellular organism growth;developmental growth;growth;myoblast migration;muscle cell migration;cell migration;cell motility;locomotion;movement of cell or subcellular component;localization of cell;localization;negative regulation of apoptotic process;regulation of apoptotic process;regulation of programmed cell death;regulation of cell death;cell death;regulation of cellular process;regulation of biological process;programmed cell death;apoptotic process;negative regulation of programmed cell death;negative regulation of cell death;negative regulation of cellular process;negative regulation of biological process;negative regulation of DNA binding;regulation of DNA binding;regulation of binding;regulation of molecular function;negative regulation of binding;negative regulation of molecular function;negative regulation of epithelial cell differentiation;regulation of epithelial cell differentiation;regulation of cell differentiation;regulation of developmental process;regulation of multicellular organismal development;regulation of multicellular organismal process;negative regulation of cell differentiation;negative regulation of developmental process;negative regulation of gene expression;gene expression;macromolecule metabolic process;organic substance metabolic process;metabolic process;negative regulation of macromolecule metabolic process;negative regulation of metabolic process;regulation of metabolic process;regulation of macromolecule metabolic process;regulation of gene expression;negative regulation of hair follicle development;negative regulation of hair cycle;regulation of hair cycle;negative regulation of multicellular organismal process;regulation of hair follicle development;regulation of epidermis development;negative regulation of epidermis development;negative regulation of transcription from RNA polymerase II promoter;regulation of transcription from RNA polymerase II promoter;regulation of transcription, DNA-templated;regulation of cellular macromolecule biosynthetic process;cellular macromolecule biosynthetic process;cellular biosynthetic process;biosynthetic process;cellular metabolic process;cellular macromolecule metabolic process;macromolecule biosynthetic process;organic substance biosynthetic process;regulation of macromolecule biosynthetic process;regulation of biosynthetic process;regulation of cellular biosynthetic process;regulation of cellular metabolic process;transcription, DNA-templated;nucleic acid-templated transcription;RNA biosynthetic process;nucleobase-containing compound biosynthetic process;heterocycle biosynthetic process;heterocycle metabolic process;cellular nitrogen compound biosynthetic process;cellular nitrogen compound metabolic process;nitrogen compound metabolic process;organic cyclic compound biosynthetic process;organic cyclic compound metabolic process;nucleobase-containing compound metabolic process;cellular aromatic compound metabolic process;primary metabolic process;aromatic compound biosynthetic process;RNA metabolic process;nucleic acid metabolic process;regulation of nucleic acid-templated transcription;regulation of RNA biosynthetic process;regulation of RNA metabolic process;regulation of nucleobase-containing compound metabolic process;regulation of nitrogen compound metabolic process;regulation of primary metabolic process;transcription from RNA polymerase II promoter;negative regulation of transcription, DNA-templated;negative regulation of nucleic acid-templated transcription;negative regulation of RNA biosynthetic process;negative regulation of RNA metabolic process;negative regulation of nucleobase-containing compound metabolic process;negative regulation of cellular metabolic process;negative regulation of nitrogen compound metabolic process;negative regulation of macromolecule biosynthetic process;negative regulation of biosynthetic process;negative regulation of cellular biosynthetic process;negative regulation of cellular macromolecule biosynthetic process;neural crest cell migration;ameboidal-type cell migration;neural crest cell development;neural crest cell differentiation;stem cell differentiation;mesenchymal cell differentiation;stem cell development;mesenchymal cell development;odontogenesis of dentin-containing tooth;odontogenesis;osteoblast differentiation;ossification;pancreas morphogenesis;pancreas development;positive regulation of branching involved in ureteric bud morphogenesis;branching involved in ureteric bud morphogenesis;branching morphogenesis of an epithelial tube;morphogenesis of a branching epithelium;morphogenesis of a branching structure;ureteric bud morphogenesis;ureteric bud development;mesonephric tubule development;mesonephric epithelium development;mesonephros development;mesonephric tubule morphogenesis;nephron tubule morphogenesis;nephron tubule development;renal tubule development;renal tubule morphogenesis;regulation of branching involved in ureteric bud morphogenesis;regulation of organ morphogenesis;regulation of anatomical structure morphogenesis;regulation of morphogenesis of an epithelium;regulation of mesonephros development;regulation of kidney development;regulation of morphogenesis of a branching structure;positive regulation of morphogenesis of an epithelium;positive regulation of developmental process;positive regulation of biological process;positive regulation of mesonephros development;positive regulation of kidney development;positive regulation of multicellular organismal process;positive regulation of epithelial cell proliferation;epithelial cell proliferation;cell proliferation;regulation of epithelial cell proliferation;regulation of cell proliferation;positive regulation of cell proliferation;positive regulation of cellular process;positive regulation of gene expression;positive regulation of macromolecule metabolic process;positive regulation of metabolic process;positive regulation of hh target transcription factor activity;signal transduction downstream of smoothened;intracellular signal transduction;signal transduction;smoothened signaling pathway;cell surface receptor signaling pathway;positive regulation of sequence-specific DNA binding transcription factor activity;positive regulation of molecular function;regulation of sequence-specific DNA binding transcription factor activity;positive regulation of mesenchymal cell proliferation;regulation of mesenchymal cell proliferation;mesenchymal cell proliferation;positive regulation of multicellular organism growth;regulation of multicellular organism growth;regulation of developmental growth;regulation of growth;positive regulation of developmental growth;positive regulation of growth;positive regulation of neuroblast proliferation;regulation of neuroblast proliferation;neuroblast proliferation;neural precursor cell proliferation;stem cell proliferation;regulation of neural precursor cell proliferation;regulation of neurogenesis;regulation of nervous system development;regulation of cell development;regulation of stem cell proliferation;positive regulation of neural precursor cell proliferation;positive regulation of stem cell proliferation;positive regulation of neurogenesis;positive regulation of nervous system development;positive regulation of cell development;positive regulation of cell differentiation;positive regulation of organ growth;regulation of organ growth;organ growth;positive regulation of protein import into nucleus;protein import into nucleus;protein targeting to nucleus;protein targeting;intracellular protein transport;intracellular transport;cellular localization;establishment of localization in cell;establishment of localization;transport;protein transport;establishment of protein localization;protein localization;macromolecule localization;peptide transport;amide transport;nitrogen compound transport;organic substance transport;cellular protein localization;cellular macromolecule localization;establishment of protein localization to organelle;protein localization to organelle;protein localization to nucleus;nuclear transport;protein import;single-organism transport;single-organism localization;single-organism nuclear import;nuclear import;nucleocytoplasmic transport;single-organism intracellular transport;single-organism cellular localization;positive regulation of protein localization to nucleus;positive regulation of cellular protein localization;regulation of cellular protein localization;regulation of cellular localization;regulation of localization;regulation of protein localization;regulation of protein localization to nucleus;positive regulation of protein import;positive regulation of protein transport;regulation of protein transport;regulation of peptide transport;regulation of transport;regulation of establishment of protein localization;positive regulation of transport;positive regulation of establishment of protein localization;regulation of protein import;regulation of protein import into nucleus;regulation of protein targeting;regulation of intracellular protein transport;regulation of intracellular transport;regulation of nucleocytoplasmic transport;positive regulation of nucleocytoplasmic transport;positive regulation of intracellular transport;positive regulation of intracellular protein transport;positive regulation of smoothened signaling pathway;positive regulation of signal transduction;positive regulation of cell communication;regulation of cell communication;regulation of signal transduction;regulation of response to stimulus;regulation of signaling;positive regulation of signaling;positive regulation of response to stimulus;regulation of smoothened signaling pathway;positive regulation of transcription from RNA polymerase II promoter;positive regulation of transcription, DNA-templated;positive regulation of nucleic acid-templated transcription;positive regulation of RNA biosynthetic process;positive regulation of cellular biosynthetic process;positive regulation of biosynthetic process;positive regulation of cellular metabolic process;positive regulation of RNA metabolic process;positive regulation of nucleobase-containing compound metabolic process;positive regulation of nitrogen compound metabolic process;positive regulation of macromolecule biosynthetic process;protein stabilization;regulation of protein stability;regulation of heart morphogenesis;regulation of stem cell population maintenance;stem cell population maintenance;maintenance of cell number;skeletal muscle fiber development;muscle fiber development;striated muscle cell development;striated muscle cell differentiation;muscle cell differentiation;muscle structure development;muscle cell development;skeletal muscle tissue development;striated muscle tissue development;muscle tissue development;skeletal muscle organ development;muscle organ development;myotube cell development;myotube differentiation;smoothened signaling pathway involved in regulation of cerebellar granule cell precursor cell proliferation;cerebellar Purkinje cell-granule cell precursor cell signaling involved in regulation of granule cell precursor cell proliferation;positive regulation of cerebellar granule cell precursor proliferation;regulation of cerebellar granule cell precursor proliferation;cerebellar granule cell precursor proliferation;cell proliferation in external granule layer;cell proliferation in hindbrain;cell surface receptor signaling pathway involved in cell-cell signaling;smoothened signaling pathway involved in ventral spinal cord patterning;spinal cord dorsal/ventral patterning;spinal cord patterning;spinal cord development;somite development;thalamus development;diencephalon development;type B pancreatic cell development;glandular epithelial cell development;glandular epithelial cell differentiation;columnar/cuboidal epithelial cell differentiation;columnar/cuboidal epithelial cell development;epithelial cell development;type B pancreatic cell differentiation;enteroendocrine cell differentiation;endocrine pancreas development;endocrine system development;vasculogenesis;blood vessel morphogenesis;blood vessel development;vasculature development;cardiovascular system development;ventral midline determination;ventral midline development	GO:0060170;GO:0098588;GO:0031090;GO:0044422;GO:0005575;GO:0043226;GO:0043227;GO:0016020;GO:0005886;GO:0044464;GO:0005623;GO:0071944;GO:0031253;GO:0044463;GO:0042995;GO:0098590;GO:0044459;GO:0044425;GO:0044441;GO:0005929;GO:0097542;GO:0030666;GO:0030139;GO:0031410;GO:0044444;GO:0005737;GO:0044424;GO:0005622;GO:0097708;GO:0031982;GO:0043229;GO:0098805;GO:0030659;GO:0044433;GO:0044446;GO:0012506;GO:0070062;GO:1903561;GO:0005576;GO:0043230;GO:0044421;GO:0016021;GO:0031224;GO:0043231;GO:0072372;GO:0008144;GO:0005488;GO:0003674;GO:0004930;GO:0004888;GO:0038023;GO:0004872;GO:0060089;GO:0004871;GO:0099600;GO:0005113;GO:0005102;GO:0005515;GO:0017147;GO:0009952;GO:0003002;GO:0007389;GO:0007275;GO:0044707;GO:0044699;GO:0008150;GO:0032501;GO:0044767;GO:0032502;GO:0048856;GO:0048143;GO:0014002;GO:0048708;GO:0007417;GO:0007399;GO:0048731;GO:0010001;GO:0042063;GO:0022008;GO:0030154;GO:0048869;GO:0044763;GO:0009987;GO:0021782;GO:0048468;GO:0001775;GO:0060413;GO:0003283;GO:0003230;GO:0003205;GO:0007507;GO:0072359;GO:0048513;GO:0003279;GO:0003209;GO:0003206;GO:0003007;GO:0009887;GO:0009653;GO:0060411;GO:0001708;GO:0045165;GO:0071397;GO:0036315;GO:0071396;GO:0033993;GO:0010033;GO:0042221;GO:0050896;GO:0071310;GO:0070887;GO:0051716;GO:0071407;GO:0014070;GO:0036314;GO:1901700;GO:1901701;GO:0070723;GO:0097305;GO:0097306;GO:0021953;GO:0030182;GO:0048699;GO:0021696;GO:0021587;GO:0021575;GO:0030902;GO:0007420;GO:0060322;GO:0021549;GO:0022037;GO:0021695;GO:0021987;GO:0021543;GO:0021537;GO:0030900;GO:0021542;GO:0021766;GO:0021761;GO:0060248;GO:0060246;GO:0060245;GO:0009595;GO:0009607;GO:0051606;GO:0060242;GO:0003140;GO:0007368;GO:0009855;GO:0009799;GO:0048368;GO:0007498;GO:0009888;GO:0060485;GO:0021904;GO:0021532;GO:0021915;GO:0060429;GO:0035295;GO:0043009;GO:0009792;GO:0009790;GO:0009953;GO:0060684;GO:0007267;GO:0044700;GO:0023052;GO:0007154;GO:0048853;GO:0048854;GO:0031069;GO:0022405;GO:0022404;GO:0042303;GO:0042633;GO:0048730;GO:0002009;GO:0048729;GO:0008544;GO:0001942;GO:0098773;GO:0043588;GO:0001947;GO:0061371;GO:0003143;GO:0048562;GO:0048568;GO:0048598;GO:0035050;GO:0060562;GO:0035239;GO:0048873;GO:0048872;GO:0042592;GO:0065008;GO:0065007;GO:0001894;GO:0060249;GO:0048871;GO:0001701;GO:0070986;GO:0060972;GO:0009798;GO:0060644;GO:0030855;GO:0061180;GO:0030879;GO:0048732;GO:0072285;GO:0072093;GO:0072283;GO:0072077;GO:0072088;GO:0072028;GO:0060993;GO:0001822;GO:0072001;GO:0001655;GO:0072006;GO:0072009;GO:0072073;GO:0072087;GO:0072273;GO:0072210;GO:0001656;GO:0003338;GO:0072033;GO:0048646;GO:0072036;GO:0035850;GO:0061005;GO:0060231;GO:0003337;GO:0072202;GO:0007494;GO:0048565;GO:0055123;GO:0035264;GO:0048589;GO:0040007;GO:0051451;GO:0014812;GO:0016477;GO:0048870;GO:0040011;GO:0006928;GO:0051674;GO:0051179;GO:0043066;GO:0042981;GO:0043067;GO:0010941;GO:0008219;GO:0050794;GO:0050789;GO:0012501;GO:0006915;GO:0043069;GO:0060548;GO:0048523;GO:0048519;GO:0043392;GO:0051101;GO:0051098;GO:0065009;GO:0051100;GO:0044092;GO:0030857;GO:0030856;GO:0045595;GO:0050793;GO:2000026;GO:0051239;GO:0045596;GO:0051093;GO:0010629;GO:0010467;GO:0043170;GO:0071704;GO:0008152;GO:0010605;GO:0009892;GO:0019222;GO:0060255;GO:0010468;GO:0051799;GO:0042636;GO:0042634;GO:0051241;GO:0051797;GO:0045682;GO:0045683;GO:0000122;GO:0006357;GO:0006355;GO:2000112;GO:0034645;GO:0044249;GO:0009058;GO:0044237;GO:0044260;GO:0009059;GO:1901576;GO:0010556;GO:0009889;GO:0031326;GO:0031323;GO:0006351;GO:0097659;GO:0032774;GO:0034654;GO:0018130;GO:0046483;GO:0044271;GO:0034641;GO:0006807;GO:1901362;GO:1901360;GO:0006139;GO:0006725;GO:0044238;GO:0019438;GO:0016070;GO:0090304;GO:1903506;GO:2001141;GO:0051252;GO:0019219;GO:0051171;GO:0080090;GO:0006366;GO:0045892;GO:1903507;GO:1902679;GO:0051253;GO:0045934;GO:0031324;GO:0051172;GO:0010558;GO:0009890;GO:0031327;GO:2000113;GO:0001755;GO:0001667;GO:0014032;GO:0014033;GO:0048863;GO:0048762;GO:0048864;GO:0014031;GO:0042475;GO:0042476;GO:0001649;GO:0001503;GO:0061113;GO:0031016;GO:0090190;GO:0001658;GO:0048754;GO:0061138;GO:0001763;GO:0060675;GO:0001657;GO:0072164;GO:0072163;GO:0001823;GO:0072171;GO:0072078;GO:0072080;GO:0061326;GO:0061333;GO:0090189;GO:2000027;GO:0022603;GO:1905330;GO:0061217;GO:0090183;GO:0060688;GO:1905332;GO:0051094;GO:0048518;GO:0061213;GO:0090184;GO:0051240;GO:0050679;GO:0050673;GO:0008283;GO:0050678;GO:0042127;GO:0008284;GO:0048522;GO:0010628;GO:0010604;GO:0009893;GO:0007228;GO:0007227;GO:0035556;GO:0007165;GO:0007224;GO:0007166;GO:0051091;GO:0044093;GO:0051090;GO:0002053;GO:0010464;GO:0010463;GO:0040018;GO:0040014;GO:0048638;GO:0040008;GO:0048639;GO:0045927;GO:0002052;GO:1902692;GO:0007405;GO:0061351;GO:0072089;GO:2000177;GO:0050767;GO:0051960;GO:0060284;GO:0072091;GO:2000179;GO:2000648;GO:0050769;GO:0051962;GO:0010720;GO:0045597;GO:0046622;GO:0046620;GO:0035265;GO:0042307;GO:0006606;GO:0044744;GO:0006605;GO:0006886;GO:0046907;GO:0051641;GO:0051649;GO:0051234;GO:0006810;GO:0015031;GO:0045184;GO:0008104;GO:0033036;GO:0015833;GO:0042886;GO:0071705;GO:0071702;GO:0034613;GO:0070727;GO:0072594;GO:0033365;GO:0034504;GO:0051169;GO:0017038;GO:0044765;GO:1902578;GO:1902593;GO:0051170;GO:0006913;GO:1902582;GO:1902580;GO:1900182;GO:1903829;GO:1903827;GO:0060341;GO:0032879;GO:0032880;GO:1900180;GO:1904591;GO:0051222;GO:0051223;GO:0090087;GO:0051049;GO:0070201;GO:0051050;GO:1904951;GO:1904589;GO:0042306;GO:1903533;GO:0033157;GO:0032386;GO:0046822;GO:0046824;GO:0032388;GO:0090316;GO:0045880;GO:0009967;GO:0010647;GO:0010646;GO:0009966;GO:0048583;GO:0023051;GO:0023056;GO:0048584;GO:0008589;GO:0045944;GO:0045893;GO:1903508;GO:1902680;GO:0031328;GO:0009891;GO:0031325;GO:0051254;GO:0045935;GO:0051173;GO:0010557;GO:0050821;GO:0031647;GO:2000826;GO:2000036;GO:0019827;GO:0098727;GO:0048741;GO:0048747;GO:0055002;GO:0051146;GO:0042692;GO:0061061;GO:0055001;GO:0007519;GO:0014706;GO:0060537;GO:0060538;GO:0007517;GO:0014904;GO:0014902;GO:0021938;GO:0021937;GO:0021940;GO:0021936;GO:0021930;GO:0021924;GO:0021534;GO:1905114;GO:0021910;GO:0021513;GO:0021511;GO:0021510;GO:0061053;GO:0021794;GO:0021536;GO:0003323;GO:0002068;GO:0002067;GO:0002065;GO:0002066;GO:0002064;GO:0003309;GO:0035883;GO:0031018;GO:0035270;GO:0001570;GO:0048514;GO:0001568;GO:0001944;GO:0072358;GO:0007371;GO:0007418	2998	TRINITY_DN102697_c1_g4_i1;TRINITY_DN102697_c1_g4_i3	PF01534.14^Frizzled^Frizzled/Smoothened family membrane region^8-59^E:1.5e-07;PF01534.14^Frizzled^Frizzled/Smoothened family membrane region^8-59^E:1.5e-07	.;.
TRINITY_DN93200_c1_g4	TRINITY_DN93200_c1_g4_i1;TRINITY_DN93200_c1_g4_i2	2	1176063379 ; uncharacterized protein LOC110040909 [Orbicella faveolata] ; 48498 ; 240	-0.26633	NA	-1.20274	3.06202	0	0	0	2.22017	0	0	0	4.45462	0	0	0	3.22991	0	0	0	687.38	TRINITY_DN93200_c1_g4_i1	gi|1176063379|ref|XP_020601829.1|	1176063379 ; uncharacterized protein LOC110040909 [Orbicella faveolata] ; 48498 ; 240	48498	species=Montastraea faveolata;genus=Montastraea;family=Montastraeidae;suborder=Faviina;order=Scleractinia;subclass=Hexacorallia;class=Anthozoa;phylum=Cnidaria;no rank=Eumetazoa;kingdom=Metazoa;no rank=Opisthokonta;superkingdom=Eukaryota;no rank=cellular organisms;no rank=root	195	73.846	1.57e-103	194	195	194	835	240	70.1	80.8	NA	NA	NA	NA	NA	NA
TRINITY_DN117353_c0_g1	TRINITY_DN117353_c0_g1_i1	1	156388347 ; predicted protein [Nematostella vectensis] ; 45351 ; 627	-0.266368	NA	-1.20278	0.255168	0	0	0.224453	0.116851	0	0	0	0.489766	0	0	0.430811	0.224283	0	0	0	521	TRINITY_DN117353_c0_g1_i1	gi|156388347|ref|XP_001634662.1|	156388347 ; predicted protein [Nematostella vectensis] ; 45351 ; 627	45351	species=Nematostella vectensis;genus=Nematostella;family=Edwardsiidae;order=Actiniaria;subclass=Hexacorallia;class=Anthozoa;phylum=Cnidaria;no rank=Eumetazoa;kingdom=Metazoa;no rank=Opisthokonta;superkingdom=Eukaryota;no rank=cellular organisms;no rank=root	124	47.581	2.26e-27	124	124	124	521	627	71.4	19.8	NA	NA	NA	NA	NA	NA
TRINITY_DN100323_c1_g1	TRINITY_DN100323_c1_g1_i1;TRINITY_DN100323_c1_g1_i2;TRINITY_DN100323_c1_g1_i3;TRINITY_DN100323_c1_g1_i4;TRINITY_DN100323_c1_g1_i5;TRINITY_DN100323_c1_g1_i6;TRINITY_DN100323_c1_g1_i7;TRINITY_DN100323_c1_g1_i8;TRINITY_DN100323_c1_g1_i9;TRINITY_DN100323_c1_g1_i10;TRINITY_DN100323_c1_g1_i11;TRINITY_DN100323_c1_g1_i12;TRINITY_DN100323_c1_g1_i13;TRINITY_DN100323_c1_g1_i14;TRINITY_DN100323_c1_g1_i15;TRINITY_DN100323_c1_g1_i16	16	1176087686 ; eukaryotic peptide chain release factor subunit 1 [Orbicella faveolata] ; 48498 ; 440	-0.266527	0.225747	-1.20291	107.171	131.678	126.326	117.164	90.7934	96.4599	117.882	95.343	39.8371	48.9469	46.9575	43.552	33.7494	35.8558	43.8186	35.4406	2690.22	TRINITY_DN100323_c1_g1_i6	gi|1176087686|ref|XP_020614156.1|	1176087686 ; eukaryotic peptide chain release factor subunit 1 [Orbicella faveolata] ; 48498 ; 440	48498	species=Montastraea faveolata;genus=Montastraea;family=Montastraeidae;suborder=Faviina;order=Scleractinia;subclass=Hexacorallia;class=Anthozoa;phylum=Cnidaria;no rank=Eumetazoa;kingdom=Metazoa;no rank=Opisthokonta;superkingdom=Eukaryota;no rank=cellular organisms;no rank=root	272	97.059	0	272	272	272	3486	440	23.4	61.8	cytoplasm;intracellular part;cell part;cellular_component;cell;intracellular;translation release factor activity, codon specific;translation release factor activity;translation termination factor activity;translation factor activity, RNA binding;RNA binding;nucleic acid binding;heterocyclic compound binding;binding;molecular_function;organic cyclic compound binding;nuclear-transcribed mRNA catabolic process, nonsense-mediated decay;nuclear-transcribed mRNA catabolic process;mRNA catabolic process;negative regulation of gene expression;gene expression;macromolecule metabolic process;organic substance metabolic process;metabolic process;biological_process;negative regulation of macromolecule metabolic process;negative regulation of metabolic process;negative regulation of biological process;regulation of biological process;biological regulation;regulation of metabolic process;regulation of macromolecule metabolic process;regulation of gene expression;mRNA metabolic process;RNA metabolic process;nucleic acid metabolic process;nucleobase-containing compound metabolic process;cellular aromatic compound metabolic process;cellular metabolic process;cellular process;cellular nitrogen compound metabolic process;nitrogen compound metabolic process;primary metabolic process;heterocycle metabolic process;organic cyclic compound metabolic process;cellular macromolecule metabolic process;RNA catabolic process;nucleobase-containing compound catabolic process;cellular nitrogen compound catabolic process;cellular catabolic process;catabolic process;aromatic compound catabolic process;heterocycle catabolic process;organic cyclic compound catabolic process;organic substance catabolic process;cellular macromolecule catabolic process;macromolecule catabolic process;cytosol;cytoplasmic part;autophagic cell death;programmed cell death;cell death;single-organism cellular process;single-organism process;salivary gland cell autophagic cell death;programmed cell death involved in cell development;cellular developmental process;single-organism developmental process;developmental process;cell development;anatomical structure development;cell differentiation;salivary gland histolysis;anatomical structure regression;anatomical structure morphogenesis;metamorphosis;multicellular organism development;single-multicellular organism process;multicellular organismal process;salivary gland morphogenesis;salivary gland development;gland development;animal organ development;system development;exocrine system development;gland morphogenesis;animal organ morphogenesis;instar larval or pupal morphogenesis;instar larval or pupal development;post-embryonic development;post-embryonic animal morphogenesis;smoothened signaling pathway;cell surface receptor signaling pathway;signal transduction;cellular response to stimulus;response to stimulus;single organism signaling;signaling;cell communication;regulation of cellular process;translational termination;translation;cellular macromolecule biosynthetic process;cellular biosynthetic process;biosynthetic process;macromolecule biosynthetic process;organic substance biosynthetic process;peptide biosynthetic process;organonitrogen compound biosynthetic process;organonitrogen compound metabolic process;peptide metabolic process;cellular amide metabolic process;amide biosynthetic process;cellular nitrogen compound biosynthetic process;cellular protein metabolic process;protein metabolic process;cellular protein complex disassembly;protein complex disassembly;macromolecular complex disassembly;cellular component disassembly;cellular component organization;cellular component organization or biogenesis;macromolecular complex subunit organization;protein complex subunit organization	GO:0005737;GO:0044424;GO:0044464;GO:0005575;GO:0005623;GO:0005622;GO:0016149;GO:0003747;GO:0008079;GO:0008135;GO:0003723;GO:0003676;GO:1901363;GO:0005488;GO:0003674;GO:0097159;GO:0000184;GO:0000956;GO:0006402;GO:0010629;GO:0010467;GO:0043170;GO:0071704;GO:0008152;GO:0008150;GO:0010605;GO:0009892;GO:0048519;GO:0050789;GO:0065007;GO:0019222;GO:0060255;GO:0010468;GO:0016071;GO:0016070;GO:0090304;GO:0006139;GO:0006725;GO:0044237;GO:0009987;GO:0034641;GO:0006807;GO:0044238;GO:0046483;GO:1901360;GO:0044260;GO:0006401;GO:0034655;GO:0044270;GO:0044248;GO:0009056;GO:0019439;GO:0046700;GO:1901361;GO:1901575;GO:0044265;GO:0009057;GO:0005829;GO:0044444;GO:0048102;GO:0012501;GO:0008219;GO:0044763;GO:0044699;GO:0035071;GO:0010623;GO:0048869;GO:0044767;GO:0032502;GO:0048468;GO:0048856;GO:0030154;GO:0035070;GO:0060033;GO:0009653;GO:0007552;GO:0007275;GO:0044707;GO:0032501;GO:0007435;GO:0007431;GO:0048732;GO:0048513;GO:0048731;GO:0035272;GO:0022612;GO:0009887;GO:0048707;GO:0002165;GO:0009791;GO:0009886;GO:0007224;GO:0007166;GO:0007165;GO:0051716;GO:0050896;GO:0044700;GO:0023052;GO:0007154;GO:0050794;GO:0006415;GO:0006412;GO:0034645;GO:0044249;GO:0009058;GO:0009059;GO:1901576;GO:0043043;GO:1901566;GO:1901564;GO:0006518;GO:0043603;GO:0043604;GO:0044271;GO:0044267;GO:0019538;GO:0043624;GO:0043241;GO:0032984;GO:0022411;GO:0016043;GO:0071840;GO:0043933;GO:0071822	533	TRINITY_DN100323_c1_g1_i1;TRINITY_DN100323_c1_g1_i5;TRINITY_DN100323_c1_g1_i6;TRINITY_DN100323_c1_g1_i6;TRINITY_DN100323_c1_g1_i7;TRINITY_DN100323_c1_g1_i9;TRINITY_DN100323_c1_g1_i10;TRINITY_DN100323_c1_g1_i13;TRINITY_DN100323_c1_g1_i14;TRINITY_DN100323_c1_g1_i14;TRINITY_DN100323_c1_g1_i15;TRINITY_DN100323_c1_g1_i16	PF03463.12^eRF1_1^eRF1 domain 1^19-139^E:1.3e-19`PF03464.12^eRF1_2^eRF1 domain 2^146-277^E:4e-50`PF03465.12^eRF1_3^eRF1 domain 3^281-412^E:1e-34;PF03463.12^eRF1_1^eRF1 domain 1^19-139^E:1.4e-19`PF03464.12^eRF1_2^eRF1 domain 2^146-277^E:4.2e-50`PF03465.12^eRF1_3^eRF1 domain 3^281-342^E:2.7e-17;PF03464.12^eRF1_2^eRF1 domain 2^1-126^E:1.1e-46`PF03465.12^eRF1_3^eRF1 domain 3^130-267^E:9.8e-40;PF03463.12^eRF1_1^eRF1 domain 1^19-136^E:1.7e-19;PF03463.12^eRF1_1^eRF1 domain 1^19-139^E:8.8e-20`PF03464.12^eRF1_2^eRF1 domain 2^146-277^E:2.6e-50`PF03465.12^eRF1_3^eRF1 domain 3^281-341^E:3.7e-17;PF03463.12^eRF1_1^eRF1 domain 1^19-139^E:1.8e-19`PF03464.12^eRF1_2^eRF1 domain 2^146-277^E:5.5e-50`PF03465.12^eRF1_3^eRF1 domain 3^281-342^E:3.4e-17;PF03463.12^eRF1_1^eRF1 domain 1^19-139^E:1.4e-19`PF03464.12^eRF1_2^eRF1 domain 2^146-277^E:4.3e-50`PF03465.12^eRF1_3^eRF1 domain 3^281-418^E:2.5e-39;PF03463.12^eRF1_1^eRF1 domain 1^19-139^E:1.4e-19`PF03464.12^eRF1_2^eRF1 domain 2^146-277^E:4.2e-50`PF03465.12^eRF1_3^eRF1 domain 3^281-342^E:2.7e-17;PF03464.12^eRF1_2^eRF1 domain 2^1-126^E:1.1e-46`PF03465.12^eRF1_3^eRF1 domain 3^130-267^E:9.8e-40;PF03463.12^eRF1_1^eRF1 domain 1^19-136^E:1.7e-19;PF03463.12^eRF1_1^eRF1 domain 1^19-139^E:1.4e-19`PF03464.12^eRF1_2^eRF1 domain 2^146-277^E:4.3e-50`PF03465.12^eRF1_3^eRF1 domain 3^281-418^E:2.5e-39;PF03465.12^eRF1_3^eRF1 domain 3^36-96^E:2.9e-18	.;.;.;.;.;.;.;.;.;.;.;.
TRINITY_DN93716_c0_g2	TRINITY_DN93716_c0_g2_i1;TRINITY_DN93716_c0_g2_i2;TRINITY_DN93716_c0_g2_i3;TRINITY_DN93716_c0_g2_i4;TRINITY_DN93716_c0_g2_i5;TRINITY_DN93716_c0_g2_i6;TRINITY_DN93716_c0_g2_i7	7	1005424205 ; PREDICTED: uncharacterized protein LOC107353192 [Acropora digitifera] ; 70779 ; 401	-0.266657	0.491292	-1.20302	14.2894	8.59565	14.1424	14.8139	11.1009	10.3551	10.7267	9.77582	17.5107	10.5334	17.3305	18.1534	13.6033	12.6894	13.1448	11.9796	816.04	TRINITY_DN93716_c0_g2_i4	gi|1005424205|ref|XP_015775005.1|	1005424205 ; PREDICTED: uncharacterized protein LOC107353192 [Acropora digitifera] ; 70779 ; 401	70779	species=Acropora digitifera;genus=Acropora;family=Acroporidae;suborder=Astrocoeniina;order=Scleractinia;subclass=Hexacorallia;class=Anthozoa;phylum=Cnidaria;no rank=Eumetazoa;kingdom=Metazoa;no rank=Opisthokonta;superkingdom=Eukaryota;no rank=cellular organisms;no rank=root	398	70.854	0	396	398	396	2516	401	47.5	98.8	integral component of membrane;intrinsic component of membrane;membrane part;cellular_component;membrane	GO:0016021;GO:0031224;GO:0044425;GO:0005575;GO:0016020	20	TRINITY_DN93716_c0_g2_i4;TRINITY_DN93716_c0_g2_i5;TRINITY_DN93716_c0_g2_i6;TRINITY_DN93716_c0_g2_i7	PF09815.6^XK-related^XK-related protein^27-354^E:2.2e-34;PF09815.6^XK-related^XK-related protein^27-354^E:2.2e-34;PF09815.6^XK-related^XK-related protein^27-354^E:2.2e-34;PF09815.6^XK-related^XK-related protein^27-354^E:2.2e-34	.;.;.;.
TRINITY_DN93073_c1_g3	TRINITY_DN93073_c1_g3_i1;TRINITY_DN93073_c1_g3_i2;TRINITY_DN93073_c1_g3_i3;TRINITY_DN93073_c1_g3_i4	4	1005449448 ; PREDICTED: arylsulfatase B-like [Acropora digitifera] ; 70779 ; 459	-0.26667	0.75436	-1.20303	2.80685	1.09732	1.14668	0.897811	1.05166	0.900442	2.34646	0.460039	2.74823	1.0744	1.12273	0.879061	1.0297	0.881637	2.29745	0.450431	1021.33	TRINITY_DN93073_c1_g3_i2	gi|1005449448|ref|XP_015761941.1|	1005449448 ; PREDICTED: arylsulfatase B-like [Acropora digitifera] ; 70779 ; 459	70779	species=Acropora digitifera;genus=Acropora;family=Acroporidae;suborder=Astrocoeniina;order=Scleractinia;subclass=Hexacorallia;class=Anthozoa;phylum=Cnidaria;no rank=Eumetazoa;kingdom=Metazoa;no rank=Opisthokonta;superkingdom=Eukaryota;no rank=cellular organisms;no rank=root	144	78.472	6.26e-76	143	143	143	1179	459	36.4	31.2	endoplasmic reticulum lumen;intracellular organelle lumen;organelle lumen;organelle part;cellular_component;organelle;membrane-enclosed lumen;intracellular organelle;intracellular;cell part;cell;intracellular part;endoplasmic reticulum;cytoplasmic part;cytoplasm;intracellular membrane-bounded organelle;membrane-bounded organelle;endomembrane system;endoplasmic reticulum part;intracellular organelle part;extracellular region;arylsulfatase activity;sulfuric ester hydrolase activity;hydrolase activity, acting on ester bonds;hydrolase activity;catalytic activity;molecular_function;metal ion binding;cation binding;ion binding;binding;cellular protein metabolic process;protein metabolic process;macromolecule metabolic process;organic substance metabolic process;metabolic process;biological_process;primary metabolic process;cellular macromolecule metabolic process;cellular metabolic process;cellular process;glycosphingolipid metabolic process;sphingolipid metabolic process;membrane lipid metabolic process;cellular lipid metabolic process;single-organism cellular process;single-organism process;lipid metabolic process;single-organism metabolic process;organonitrogen compound metabolic process;nitrogen compound metabolic process;glycolipid metabolic process;liposaccharide metabolic process;carbohydrate derivative metabolic process;post-translational protein modification;cellular protein modification process;protein modification process;macromolecule modification;small molecule metabolic process	GO:0005788;GO:0070013;GO:0043233;GO:0044422;GO:0005575;GO:0043226;GO:0031974;GO:0043229;GO:0005622;GO:0044464;GO:0005623;GO:0044424;GO:0005783;GO:0044444;GO:0005737;GO:0043231;GO:0043227;GO:0012505;GO:0044432;GO:0044446;GO:0005576;GO:0004065;GO:0008484;GO:0016788;GO:0016787;GO:0003824;GO:0003674;GO:0046872;GO:0043169;GO:0043167;GO:0005488;GO:0044267;GO:0019538;GO:0043170;GO:0071704;GO:0008152;GO:0008150;GO:0044238;GO:0044260;GO:0044237;GO:0009987;GO:0006687;GO:0006665;GO:0006643;GO:0044255;GO:0044763;GO:0044699;GO:0006629;GO:0044710;GO:1901564;GO:0006807;GO:0006664;GO:1903509;GO:1901135;GO:0043687;GO:0006464;GO:0036211;GO:0043412;GO:0044281	420	TRINITY_DN93073_c1_g3_i1;TRINITY_DN93073_c1_g3_i2;TRINITY_DN93073_c1_g3_i3;TRINITY_DN93073_c1_g3_i4	PF00884.20^Sulfatase^Sulfatase^32-151^E:4.8e-32`PF01663.19^Phosphodiest^Type I phosphodiesterase / nucleotide pyrophosphatase^35-100^E:2.1e-05;PF00884.20^Sulfatase^Sulfatase^32-151^E:4.8e-32`PF01663.19^Phosphodiest^Type I phosphodiesterase / nucleotide pyrophosphatase^35-100^E:2.1e-05;PF00884.20^Sulfatase^Sulfatase^32-151^E:4.8e-32`PF01663.19^Phosphodiest^Type I phosphodiesterase / nucleotide pyrophosphatase^35-100^E:2.1e-05;PF00884.20^Sulfatase^Sulfatase^32-151^E:4.8e-32`PF01663.19^Phosphodiest^Type I phosphodiesterase / nucleotide pyrophosphatase^35-100^E:2.1e-05	sigP:1^23^0.873^YES;sigP:1^23^0.873^YES;sigP:1^23^0.873^YES;sigP:1^25^0.788^YES
TRINITY_DN212626_c0_g1	TRINITY_DN212626_c0_g1_i1	1	1005462646 ; PREDICTED: chromosome partition protein Smc-like [Acropora digitifera] ; 70779 ; 501	-0.266708	NA	-1.20306	0	0.182886	0.191113	0.448905	0.116851	0	0.223472	0.11501	0	0.23387	0.244391	0.574048	0.149426	0	0.28577	0.147071	782	TRINITY_DN212626_c0_g1_i1	gi|1005462646|ref|XP_015768369.1|	1005462646 ; PREDICTED: chromosome partition protein Smc-like [Acropora digitifera] ; 70779 ; 501	70779	species=Acropora digitifera;genus=Acropora;family=Acroporidae;suborder=Astrocoeniina;order=Scleractinia;subclass=Hexacorallia;class=Anthozoa;phylum=Cnidaria;no rank=Eumetazoa;kingdom=Metazoa;no rank=Opisthokonta;superkingdom=Eukaryota;no rank=cellular organisms;no rank=root	232	51.724	3.29e-62	232	230	232	782	501	88.2	46.3	NA	NA	NA	NA	NA	NA
TRINITY_DN91719_c5_g2	TRINITY_DN91719_c5_g2_i1;TRINITY_DN91719_c5_g2_i2;TRINITY_DN91719_c5_g2_i3;TRINITY_DN91719_c5_g2_i4;TRINITY_DN91719_c5_g2_i5	5	1005448896 ; PREDICTED: calmodulin-like isoform X1 [Acropora digitifera] ; 70779 ; 146	-0.26674	0.474831	-1.20309	27.5582	41.3323	30.0048	47.1351	30.2645	28.589	36.3142	23.807	34.143	51.2083	37.1742	58.3976	37.4959	35.4202	44.9913	29.4955	807.14	TRINITY_DN91719_c5_g2_i2	gi|1005448896|ref|XP_015761685.1|	1005448896 ; PREDICTED: calmodulin-like isoform X1 [Acropora digitifera] ; 70779 ; 146	70779	species=Acropora digitifera;genus=Acropora;family=Acroporidae;suborder=Astrocoeniina;order=Scleractinia;subclass=Hexacorallia;class=Anthozoa;phylum=Cnidaria;no rank=Eumetazoa;kingdom=Metazoa;no rank=Opisthokonta;superkingdom=Eukaryota;no rank=cellular organisms;no rank=root	146	83.562	7.45e-84	146	146	146	1559	146	28.1	100	calcium ion binding;metal ion binding;cation binding;ion binding;binding;molecular_function	GO:0005509;GO:0046872;GO:0043169;GO:0043167;GO:0005488;GO:0003674	36	TRINITY_DN91719_c5_g2_i2;TRINITY_DN91719_c5_g2_i4;TRINITY_DN91719_c5_g2_i5	PF13405.3^EF-hand_6^EF-hand domain^12-41^E:2.2e-07`PF13499.3^EF-hand_7^EF-hand domain pair^12-70^E:5.9e-07`PF00036.29^EF-hand_1^EF hand^12-40^E:1.4e-06`PF13202.3^EF-hand_5^EF hand^14-34^E:0.0016`PF13202.3^EF-hand_5^EF hand^86-106^E:0.022;PF13405.3^EF-hand_6^EF-hand domain^12-41^E:2.2e-07`PF13499.3^EF-hand_7^EF-hand domain pair^12-70^E:5.9e-07`PF00036.29^EF-hand_1^EF hand^12-40^E:1.4e-06`PF13202.3^EF-hand_5^EF hand^14-34^E:0.0016`PF13202.3^EF-hand_5^EF hand^86-106^E:0.022;PF13405.3^EF-hand_6^EF-hand domain^12-41^E:2.2e-07`PF13499.3^EF-hand_7^EF-hand domain pair^12-70^E:5.9e-07`PF00036.29^EF-hand_1^EF hand^12-40^E:1.4e-06`PF13202.3^EF-hand_5^EF hand^14-34^E:0.0016`PF13202.3^EF-hand_5^EF hand^86-106^E:0.022	.;.;.
TRINITY_DN207342_c0_g1	TRINITY_DN207342_c0_g1_i1	1	1005420482 ; PREDICTED: uncharacterized protein LOC107336864 isoform X1 [Acropora digitifera] ; 70779 ; 299	-0.266756	NA	-1.2031	0.255168	0	0	0.673358	0	0.225111	0.111736	0	0.422464	0	0	1.11483	0	0.3727	0.184994	0	604	TRINITY_DN207342_c0_g1_i1	gi|1005420482|ref|XP_015757428.1|	1005420482 ; PREDICTED: uncharacterized protein LOC107336864 isoform X1 [Acropora digitifera] ; 70779 ; 299	70779	species=Acropora digitifera;genus=Acropora;family=Acroporidae;suborder=Astrocoeniina;order=Scleractinia;subclass=Hexacorallia;class=Anthozoa;phylum=Cnidaria;no rank=Eumetazoa;kingdom=Metazoa;no rank=Opisthokonta;superkingdom=Eukaryota;no rank=cellular organisms;no rank=root	106	45.283	2.34e-12	103	104	103	604	299	51.7	34.4	NA	NA	NA	NA	NA	NA
TRINITY_DN102080_c0_g1	TRINITY_DN102080_c0_g1_i1;TRINITY_DN102080_c0_g1_i2;TRINITY_DN102080_c0_g1_i3;TRINITY_DN102080_c0_g1_i4;TRINITY_DN102080_c0_g1_i5;TRINITY_DN102080_c0_g1_i6	6	1005452877 ; PREDICTED: protein BTR1-like isoform X2 [Acropora digitifera] ; 70779 ; 352	-0.266756	0.298712	-1.2031	95.1778	125.826	95.3656	123	103.647	85.9922	80.3383	92.4678	42.0577	55.6005	42.1407	54.352	45.8001	37.9987	35.5003	40.8602	2263.03	TRINITY_DN102080_c0_g1_i4	gi|1005452877|ref|XP_015763594.1|	1005452877 ; PREDICTED: protein BTR1-like isoform X2 [Acropora digitifera] ; 70779 ; 352	70779	species=Acropora digitifera;genus=Acropora;family=Acroporidae;suborder=Astrocoeniina;order=Scleractinia;subclass=Hexacorallia;class=Anthozoa;phylum=Cnidaria;no rank=Eumetazoa;kingdom=Metazoa;no rank=Opisthokonta;superkingdom=Eukaryota;no rank=cellular organisms;no rank=root	361	89.197	0	352	360	352	2622	352	41.2	100	nucleus;intracellular membrane-bounded organelle;membrane-bounded organelle;organelle;cellular_component;intracellular organelle;intracellular;cell part;cell;intracellular part;;RNA binding;nucleic acid binding;heterocyclic compound binding;binding;molecular_function;organic cyclic compound binding;regulation of mRNA processing;regulation of gene expression;regulation of macromolecule metabolic process;regulation of metabolic process;regulation of biological process;biological regulation;biological_process;metabolic process;macromolecule metabolic process;organic substance metabolic process;gene expression;regulation of mRNA metabolic process;mRNA metabolic process;RNA metabolic process;nucleic acid metabolic process;nucleobase-containing compound metabolic process;cellular aromatic compound metabolic process;cellular metabolic process;cellular process;cellular nitrogen compound metabolic process;nitrogen compound metabolic process;primary metabolic process;heterocycle metabolic process;organic cyclic compound metabolic process;cellular macromolecule metabolic process;regulation of RNA metabolic process;regulation of nucleobase-containing compound metabolic process;regulation of nitrogen compound metabolic process;regulation of cellular metabolic process;regulation of cellular process;regulation of primary metabolic process;mRNA processing;RNA processing;spinal cord development;central nervous system development;nervous system development;system development;multicellular organism development;single-multicellular organism process;single-organism process;multicellular organismal process;single-organism developmental process;developmental process;anatomical structure development;animal organ development	GO:0005634;GO:0043231;GO:0043227;GO:0043226;GO:0005575;GO:0043229;GO:0005622;GO:0044464;GO:0005623;GO:0044424;GO:0044822;GO:0003723;GO:0003676;GO:1901363;GO:0005488;GO:0003674;GO:0097159;GO:0050684;GO:0010468;GO:0060255;GO:0019222;GO:0050789;GO:0065007;GO:0008150;GO:0008152;GO:0043170;GO:0071704;GO:0010467;GO:1903311;GO:0016071;GO:0016070;GO:0090304;GO:0006139;GO:0006725;GO:0044237;GO:0009987;GO:0034641;GO:0006807;GO:0044238;GO:0046483;GO:1901360;GO:0044260;GO:0051252;GO:0019219;GO:0051171;GO:0031323;GO:0050794;GO:0080090;GO:0006397;GO:0006396;GO:0021510;GO:0007417;GO:0007399;GO:0048731;GO:0007275;GO:0044707;GO:0044699;GO:0032501;GO:0044767;GO:0032502;GO:0048856;GO:0048513	204	TRINITY_DN102080_c0_g1_i1;TRINITY_DN102080_c0_g1_i2;TRINITY_DN102080_c0_g1_i3;TRINITY_DN102080_c0_g1_i4;TRINITY_DN102080_c0_g1_i6	PF00013.26^KH_1^KH domain^15-70^E:5.2e-11`PF07650.14^KH_2^KH domain^99-141^E:6.7e-05`PF00013.26^KH_1^KH domain^107-170^E:3.7e-12`PF00013.26^KH_1^KH domain^278-344^E:8.6e-14;PF00013.26^KH_1^KH domain^53-108^E:6.1e-11`PF07650.14^KH_2^KH domain^137-179^E:7.6e-05`PF00013.26^KH_1^KH domain^145-208^E:4.3e-12`PF00013.26^KH_1^KH domain^316-382^E:1e-13;PF00013.26^KH_1^KH domain^53-108^E:6.1e-11`PF07650.14^KH_2^KH domain^137-179^E:7.6e-05`PF00013.26^KH_1^KH domain^145-208^E:4.3e-12`PF00013.26^KH_1^KH domain^316-382^E:1e-13;PF00013.26^KH_1^KH domain^15-70^E:5.2e-11`PF07650.14^KH_2^KH domain^99-141^E:6.7e-05`PF00013.26^KH_1^KH domain^107-170^E:3.7e-12`PF00013.26^KH_1^KH domain^278-344^E:8.6e-14;PF00013.26^KH_1^KH domain^53-108^E:6.1e-11`PF07650.14^KH_2^KH domain^137-179^E:7.6e-05`PF00013.26^KH_1^KH domain^145-208^E:4.3e-12`PF00013.26^KH_1^KH domain^316-382^E:1e-13	.;.;.;.;.
TRINITY_DN92501_c2_g3	TRINITY_DN92501_c2_g3_i1;TRINITY_DN92501_c2_g3_i2	2	1176062931 ; uncharacterized protein LOC110040657 [Orbicella faveolata] ; 48498 ; 281	-0.266852	0.250169	-1.20318	60.7301	68.5823	58.2896	66.6625	46.2731	59.5417	52.2925	52.6744	46.1016	52.0624	44.249	50.605	35.1269	45.1995	39.6964	39.9864	1317.31	TRINITY_DN92501_c2_g3_i2	gi|1176062931|ref|XP_020601593.1|	1176062931 ; uncharacterized protein LOC110040657 [Orbicella faveolata] ; 48498 ; 281	48498	species=Montastraea faveolata;genus=Montastraea;family=Montastraeidae;suborder=Faviina;order=Scleractinia;subclass=Hexacorallia;class=Anthozoa;phylum=Cnidaria;no rank=Eumetazoa;kingdom=Metazoa;no rank=Opisthokonta;superkingdom=Eukaryota;no rank=cellular organisms;no rank=root	284	73.944	9.16e-144	281	284	281	1318	281	64.6	100	NA	NA	NA	NA	NA	NA
TRINITY_DN102750_c1_g1	TRINITY_DN102750_c1_g1_i1;TRINITY_DN102750_c1_g1_i2;TRINITY_DN102750_c1_g1_i3;TRINITY_DN102750_c1_g1_i4	4	426391784 ; PREDICTED: serine incorporator 3 [Gorilla gorilla gorilla] ; 9595 ; 473	-0.266917	0.406992	-1.20323	34.7029	22.3121	25.6092	18.4051	21.968	18.3465	27.8223	15.0663	28.0918	18.0615	20.7305	14.8988	17.783	14.8514	22.522	12.196	1235.34	TRINITY_DN102750_c1_g1_i1	gi|426391784|ref|XP_004062246.1|	426391784 ; PREDICTED: serine incorporator 3 [Gorilla gorilla gorilla] ; 9595 ; 473	9595	subspecies=Gorilla gorilla gorilla;species=Gorilla gorilla;genus=Gorilla;subfamily=Homininae;family=Hominidae;superfamily=Hominoidea;parvorder=Catarrhini;infraorder=Simiiformes;suborder=Haplorrhini;order=Primates;superorder=Euarchontoglires;no rank=Boreoeutheria;no rank=Eutheria;no rank=Theria;class=Mammalia;no rank=Amniota;no rank=Tetrapoda;no rank=Dipnotetrapodomorpha;no rank=Sarcopterygii;no rank=Euteleostomi;no rank=Teleostomi;no rank=Gnathostomata;no rank=Vertebrata;subphylum=Craniata;phylum=Chordata;no rank=Deuterostomia;no rank=Bilateria;no rank=Eumetazoa;kingdom=Metazoa;no rank=Opisthokonta;superkingdom=Eukaryota;no rank=cellular organisms;no rank=root	276	29.71	1.74e-17	264	264	264	2224	473	35.6	55.8	Golgi membrane;bounding membrane of organelle;organelle membrane;organelle part;cellular_component;organelle;membrane-bounded organelle;membrane;Golgi apparatus part;intracellular organelle part;intracellular organelle;intracellular;cell part;cell;intracellular part;Golgi apparatus;cytoplasmic part;cytoplasm;intracellular membrane-bounded organelle;endomembrane system;integral component of membrane;intrinsic component of membrane;membrane part;plasma membrane;cell periphery;L-serine transmembrane transporter activity;L-amino acid transmembrane transporter activity;amino acid transmembrane transporter activity;carboxylic acid transmembrane transporter activity;organic acid transmembrane transporter activity;substrate-specific transmembrane transporter activity;transmembrane transporter activity;transporter activity;molecular_function;substrate-specific transporter activity;organic anion transmembrane transporter activity;anion transmembrane transporter activity;ion transmembrane transporter activity;L-serine transporter activity;serine transmembrane transporter activity;cation transmembrane transporter activity;neutral amino acid transmembrane transporter activity;defense response to virus;defense response to other organism;response to other organism;multi-organism process;biological_process;response to external biotic stimulus;response to biotic stimulus;response to stimulus;response to external stimulus;defense response;response to stress;response to virus;viral process;multi-organism cellular process;cellular process;symbiosis, encompassing mutualism through parasitism;interspecies interaction between organisms;immune effector process;immune system process;detection of virus;innate immune response;immune response;phosphatidylserine metabolic process;glycerophospholipid metabolic process;phospholipid metabolic process;cellular lipid metabolic process;single-organism cellular process;single-organism process;lipid metabolic process;single-organism metabolic process;metabolic process;primary metabolic process;organic substance metabolic process;cellular metabolic process;phosphate-containing compound metabolic process;phosphorus metabolic process;organophosphate metabolic process;glycerolipid metabolic process;cellular modified amino acid metabolic process;organonitrogen compound metabolic process;nitrogen compound metabolic process;positive regulation of endoplasmic reticulum stress-induced intrinsic apoptotic signaling pathway;positive regulation of intrinsic apoptotic signaling pathway;intrinsic apoptotic signaling pathway;apoptotic signaling pathway;apoptotic process;programmed cell death;cell death;signal transduction;cellular response to stimulus;single organism signaling;signaling;cell communication;regulation of cellular process;regulation of biological process;biological regulation;intracellular signal transduction;positive regulation of intracellular signal transduction;positive regulation of signal transduction;positive regulation of cell communication;regulation of cell communication;positive regulation of cellular process;positive regulation of biological process;regulation of signal transduction;regulation of response to stimulus;regulation of signaling;positive regulation of signaling;positive regulation of response to stimulus;regulation of intracellular signal transduction;regulation of intrinsic apoptotic signaling pathway;regulation of apoptotic signaling pathway;regulation of apoptotic process;regulation of programmed cell death;regulation of cell death;positive regulation of apoptotic signaling pathway;positive regulation of apoptotic process;positive regulation of programmed cell death;positive regulation of cell death;positive regulation of response to endoplasmic reticulum stress;response to endoplasmic reticulum stress;cellular response to stress;regulation of response to endoplasmic reticulum stress;regulation of cellular response to stress;regulation of response to stress;regulation of endoplasmic reticulum stress-induced intrinsic apoptotic signaling pathway;intrinsic apoptotic signaling pathway in response to endoplasmic reticulum stress;sphingolipid metabolic process;membrane lipid metabolic process	GO:0000139;GO:0098588;GO:0031090;GO:0044422;GO:0005575;GO:0043226;GO:0043227;GO:0016020;GO:0044431;GO:0044446;GO:0043229;GO:0005622;GO:0044464;GO:0005623;GO:0044424;GO:0005794;GO:0044444;GO:0005737;GO:0043231;GO:0012505;GO:0016021;GO:0031224;GO:0044425;GO:0005886;GO:0071944;GO:0015194;GO:0015179;GO:0015171;GO:0046943;GO:0005342;GO:0022891;GO:0022857;GO:0005215;GO:0003674;GO:0022892;GO:0008514;GO:0008509;GO:0015075;GO:1905361;GO:0022889;GO:0008324;GO:0015175;GO:0051607;GO:0098542;GO:0051707;GO:0051704;GO:0008150;GO:0043207;GO:0009607;GO:0050896;GO:0009605;GO:0006952;GO:0006950;GO:0009615;GO:0016032;GO:0044764;GO:0009987;GO:0044403;GO:0044419;GO:0002252;GO:0002376;GO:0009597;GO:0045087;GO:0006955;GO:0006658;GO:0006650;GO:0006644;GO:0044255;GO:0044763;GO:0044699;GO:0006629;GO:0044710;GO:0008152;GO:0044238;GO:0071704;GO:0044237;GO:0006796;GO:0006793;GO:0019637;GO:0046486;GO:0006575;GO:1901564;GO:0006807;GO:1902237;GO:2001244;GO:0097193;GO:0097190;GO:0006915;GO:0012501;GO:0008219;GO:0007165;GO:0051716;GO:0044700;GO:0023052;GO:0007154;GO:0050794;GO:0050789;GO:0065007;GO:0035556;GO:1902533;GO:0009967;GO:0010647;GO:0010646;GO:0048522;GO:0048518;GO:0009966;GO:0048583;GO:0023051;GO:0023056;GO:0048584;GO:1902531;GO:2001242;GO:2001233;GO:0042981;GO:0043067;GO:0010941;GO:2001235;GO:0043065;GO:0043068;GO:0010942;GO:1905898;GO:0034976;GO:0033554;GO:1905897;GO:0080135;GO:0080134;GO:1902235;GO:0070059;GO:0006665;GO:0006643	531	TRINITY_DN102750_c1_g1_i1;TRINITY_DN102750_c1_g1_i3;TRINITY_DN102750_c1_g1_i4	PF03348.12^Serinc^Serine incorporator (Serinc)^2-263^E:2.6e-35;PF03348.12^Serinc^Serine incorporator (Serinc)^2-263^E:2.6e-35;PF03348.12^Serinc^Serine incorporator (Serinc)^2-263^E:2.6e-35	.;.;.
TRINITY_DN92225_c0_g1	TRINITY_DN92225_c0_g1_i1;TRINITY_DN92225_c0_g1_i2;TRINITY_DN92225_c0_g1_i3;TRINITY_DN92225_c0_g1_i4;TRINITY_DN92225_c0_g1_i5;TRINITY_DN92225_c0_g1_i6;TRINITY_DN92225_c0_g1_i7;TRINITY_DN92225_c0_g1_i8;TRINITY_DN92225_c0_g1_i9;TRINITY_DN92225_c0_g1_i10	10	1176114104 ; integrator complex subunit 9 homolog [Orbicella faveolata] ; 48498 ; 658	-0.266927	0.210166	-1.20324	113.805	96.1981	71.2853	91.1278	97.2202	76.3125	59.7788	75.5613	28.4128	24.017	17.7973	22.7512	24.2722	19.0523	14.9245	18.8648	4005.41	TRINITY_DN92225_c0_g1_i10	gi|1176114104|ref|XP_020628132.1|	1176114104 ; integrator complex subunit 9 homolog [Orbicella faveolata] ; 48498 ; 658	48498	species=Montastraea faveolata;genus=Montastraea;family=Montastraeidae;suborder=Faviina;order=Scleractinia;subclass=Hexacorallia;class=Anthozoa;phylum=Cnidaria;no rank=Eumetazoa;kingdom=Metazoa;no rank=Opisthokonta;superkingdom=Eukaryota;no rank=cellular organisms;no rank=root	636	87.264	0	634	636	634	4893	658	39	96.4	integrator complex;nucleoplasm part;nucleoplasm;nuclear lumen;intracellular organelle lumen;organelle lumen;organelle part;cellular_component;organelle;membrane-enclosed lumen;intracellular organelle;intracellular;cell part;cell;intracellular part;nuclear part;intracellular organelle part;nucleus;intracellular membrane-bounded organelle;membrane-bounded organelle;DNA-directed RNA polymerase II, holoenzyme;nuclear DNA-directed RNA polymerase complex;DNA-directed RNA polymerase complex;RNA polymerase complex;transferase complex, transferring phosphorus-containing groups;transferase complex;catalytic complex;macromolecular complex;protein complex;snRNA processing;ncRNA processing;RNA processing;RNA metabolic process;nucleic acid metabolic process;macromolecule metabolic process;organic substance metabolic process;metabolic process;biological_process;nucleobase-containing compound metabolic process;cellular aromatic compound metabolic process;cellular metabolic process;cellular process;cellular nitrogen compound metabolic process;nitrogen compound metabolic process;primary metabolic process;heterocycle metabolic process;organic cyclic compound metabolic process;cellular macromolecule metabolic process;gene expression;ncRNA metabolic process;snRNA metabolic process;integral component of plasma membrane;intrinsic component of plasma membrane;plasma membrane;membrane;cell periphery;intrinsic component of membrane;membrane part;plasma membrane part;integral component of membrane;lipid phosphatase activity;phosphatase activity;phosphoric ester hydrolase activity;hydrolase activity, acting on ester bonds;hydrolase activity;catalytic activity;molecular_function;phosphatidate phosphatase activity;phospholipid dephosphorylation;dephosphorylation;phosphate-containing compound metabolic process;phosphorus metabolic process;lipid modification;cellular lipid metabolic process;single-organism cellular process;single-organism process;lipid metabolic process;single-organism metabolic process;phospholipid metabolic process;organophosphate metabolic process;signal transduction;cellular response to stimulus;response to stimulus;single organism signaling;signaling;cell communication;regulation of cellular process;regulation of biological process;biological regulation	GO:0032039;GO:0044451;GO:0005654;GO:0031981;GO:0070013;GO:0043233;GO:0044422;GO:0005575;GO:0043226;GO:0031974;GO:0043229;GO:0005622;GO:0044464;GO:0005623;GO:0044424;GO:0044428;GO:0044446;GO:0005634;GO:0043231;GO:0043227;GO:0016591;GO:0055029;GO:0000428;GO:0030880;GO:0061695;GO:1990234;GO:1902494;GO:0032991;GO:0043234;GO:0016180;GO:0034470;GO:0006396;GO:0016070;GO:0090304;GO:0043170;GO:0071704;GO:0008152;GO:0008150;GO:0006139;GO:0006725;GO:0044237;GO:0009987;GO:0034641;GO:0006807;GO:0044238;GO:0046483;GO:1901360;GO:0044260;GO:0010467;GO:0034660;GO:0016073;GO:0005887;GO:0031226;GO:0005886;GO:0016020;GO:0071944;GO:0031224;GO:0044425;GO:0044459;GO:0016021;GO:0042577;GO:0016791;GO:0042578;GO:0016788;GO:0016787;GO:0003824;GO:0003674;GO:0008195;GO:0046839;GO:0016311;GO:0006796;GO:0006793;GO:0030258;GO:0044255;GO:0044763;GO:0044699;GO:0006629;GO:0044710;GO:0006644;GO:0019637;GO:0007165;GO:0051716;GO:0050896;GO:0044700;GO:0023052;GO:0007154;GO:0050794;GO:0050789;GO:0065007	546	TRINITY_DN92225_c0_g1_i4;TRINITY_DN92225_c0_g1_i4;TRINITY_DN92225_c0_g1_i5;TRINITY_DN92225_c0_g1_i8;TRINITY_DN92225_c0_g1_i9;TRINITY_DN92225_c0_g1_i10;TRINITY_DN92225_c0_g1_i10	PF16661.2^Lactamase_B_6^Metallo-beta-lactamase superfamily domain^122-265^E:3.6e-11`PF10996.5^Beta-Casp^Beta-Casp domain^340-452^E:5.4e-08;PF01569.18^PAP2^PAP2 superfamily^115-256^E:6.3e-23;PF16661.2^Lactamase_B_6^Metallo-beta-lactamase superfamily domain^122-265^E:3.2e-11`PF10996.5^Beta-Casp^Beta-Casp domain^340-452^E:4.9e-08;PF16661.2^Lactamase_B_6^Metallo-beta-lactamase superfamily domain^122-265^E:3.6e-11`PF10996.5^Beta-Casp^Beta-Casp domain^340-452^E:5.4e-08;PF16661.2^Lactamase_B_6^Metallo-beta-lactamase superfamily domain^74-217^E:3.1e-11`PF10996.5^Beta-Casp^Beta-Casp domain^292-404^E:4.9e-08;PF16661.2^Lactamase_B_6^Metallo-beta-lactamase superfamily domain^74-217^E:3.1e-11`PF10996.5^Beta-Casp^Beta-Casp domain^292-404^E:4.9e-08;PF01569.18^PAP2^PAP2 superfamily^115-256^E:6.3e-23	.;.;.;.;.;.;.
TRINITY_DN78163_c0_g1	TRINITY_DN78163_c0_g1_i1	1	1005430615 ; PREDICTED: uncharacterized protein LOC107332799 [Acropora digitifera] ; 70779 ; 313	-0.266933	0.772218	-1.20325	1.27584	1.46309	0.191113	1.12226	0.467405	2.47622	0.111736	0.575048	0.808006	0.926592	0.121034	0.710743	0.296013	1.56822	0.0707639	0.364185	1579	TRINITY_DN78163_c0_g1_i1	gi|1005430615|ref|XP_015753030.1|	1005430615 ; PREDICTED: uncharacterized protein LOC107332799 [Acropora digitifera] ; 70779 ; 313	70779	species=Acropora digitifera;genus=Acropora;family=Acroporidae;suborder=Astrocoeniina;order=Scleractinia;subclass=Hexacorallia;class=Anthozoa;phylum=Cnidaria;no rank=Eumetazoa;kingdom=Metazoa;no rank=Opisthokonta;superkingdom=Eukaryota;no rank=cellular organisms;no rank=root	101	44.554	1.48e-13	100	95	100	1579	313	18	31.9	NA	NA	NA	NA	NA	NA
TRINITY_DN92953_c1_g2	TRINITY_DN92953_c1_g2_i1;TRINITY_DN92953_c1_g2_i2;TRINITY_DN92953_c1_g2_i3	3	1176120696 ; ras-related protein Rab-3-like isoform X1 [Orbicella faveolata] ; 48498 ; 250	-0.267039	0.26804	-1.20334	54.606	62.547	59.6274	63.5201	51.5314	48.5113	51.3986	47.384	61.2443	70.1507	66.8761	71.2421	57.7959	54.4087	57.647	53.1443	891.61	TRINITY_DN92953_c1_g2_i3	gi|1176120696|ref|XP_020631635.1|	1176120696 ; ras-related protein Rab-3-like isoform X1 [Orbicella faveolata] ; 48498 ; 250	48498	species=Montastraea faveolata;genus=Montastraea;family=Montastraeidae;suborder=Faviina;order=Scleractinia;subclass=Hexacorallia;class=Anthozoa;phylum=Cnidaria;no rank=Eumetazoa;kingdom=Metazoa;no rank=Opisthokonta;superkingdom=Eukaryota;no rank=cellular organisms;no rank=root	108	76.852	1.57e-47	108	106	108	958	250	33.2	43.2	cell junction;cellular_component;presynaptic active zone;synapse part;synapse;presynapse;neuron part;cell part;cell;synaptic vesicle;exocytic vesicle;secretory vesicle;cytoplasmic vesicle;cytoplasmic part;cytoplasm;intracellular part;intracellular;intracellular vesicle;vesicle;membrane-bounded organelle;organelle;intracellular organelle;transport vesicle;endomembrane system;GTP binding;guanyl ribonucleotide binding;guanyl nucleotide binding;purine nucleotide binding;nucleotide binding;small molecule binding;binding;molecular_function;nucleoside phosphate binding;organic cyclic compound binding;heterocyclic compound binding;purine ribonucleotide binding;ribonucleotide binding;carbohydrate derivative binding;purine ribonucleoside triphosphate binding;anion binding;ion binding;purine ribonucleoside binding;ribonucleoside binding;nucleoside binding;purine nucleoside binding;GTPase activity;nucleoside-triphosphatase activity;pyrophosphatase activity;hydrolase activity, acting on acid anhydrides, in phosphorus-containing anhydrides;hydrolase activity, acting on acid anhydrides;hydrolase activity;catalytic activity;cytoskeletal matrix organization at active zone;cortical cytoskeleton organization;cytoskeleton organization;organelle organization;cellular component organization;cellular component organization or biogenesis;biological_process;cellular process;exocytosis;vesicle-mediated transport;transport;establishment of localization;localization;secretion by cell;single-organism cellular process;single-organism process;secretion;single-organism transport;single-organism localization;maintenance of presynaptic active zone structure;maintenance of synapse structure;cellular component maintenance;synapse organization;presynaptic active zone organization;neurotransmitter secretion;regulation of neurotransmitter levels;regulation of biological quality;biological regulation;neurotransmitter transport;establishment of localization in cell;cellular localization;signal release from synapse;signal release;cell-cell signaling;single organism signaling;signaling;cell communication;synaptic signaling;chemical synaptic transmission;anterograde trans-synaptic signaling;trans-synaptic signaling;presynaptic process involved in chemical synaptic transmission;protein transport;establishment of protein localization;protein localization;macromolecule localization;peptide transport;amide transport;nitrogen compound transport;organic substance transport;Rab protein signal transduction;Ras protein signal transduction;small GTPase mediated signal transduction;intracellular signal transduction;signal transduction;cellular response to stimulus;response to stimulus;regulation of cellular process;regulation of biological process;regulation of short-term neuronal synaptic plasticity;regulation of neuronal synaptic plasticity;regulation of synaptic plasticity;modulation of synaptic transmission;regulation of cell communication;regulation of signaling;regulation of synaptic vesicle fusion to presynaptic active zone membrane;regulation of synaptic vesicle exocytosis;regulation of calcium ion-dependent exocytosis;regulation of regulated secretory pathway;regulation of exocytosis;regulation of secretion by cell;regulation of secretion;regulation of transport;regulation of localization;regulation of vesicle-mediated transport;regulated exocytosis;calcium ion regulated exocytosis;regulation of synaptic vesicle transport;synaptic vesicle transport;single-organism intracellular transport;intracellular transport;single-organism cellular localization;establishment of synaptic vesicle localization;establishment of vesicle localization;vesicle localization;organelle localization;establishment of organelle localization;synaptic vesicle localization;vesicle-mediated transport in synapse;regulation of intracellular transport;regulation of cellular localization;regulation of neurotransmitter secretion;regulation of neurotransmitter transport;synaptic vesicle exocytosis;synaptic vesicle cycle;regulation of vesicle fusion;regulation of organelle organization;regulation of cellular component organization;vesicle fusion;organelle membrane fusion;organelle fusion;single-organism organelle organization;single-organism membrane fusion;single-organism membrane organization;membrane organization;membrane fusion;vesicle organization;synaptic vesicle fusion to presynaptic active zone membrane;vesicle fusion to plasma membrane;plasma membrane fusion	GO:0030054;GO:0005575;GO:0048786;GO:0044456;GO:0045202;GO:0098793;GO:0097458;GO:0044464;GO:0005623;GO:0008021;GO:0070382;GO:0099503;GO:0031410;GO:0044444;GO:0005737;GO:0044424;GO:0005622;GO:0097708;GO:0031982;GO:0043227;GO:0043226;GO:0043229;GO:0030133;GO:0012505;GO:0005525;GO:0032561;GO:0019001;GO:0017076;GO:0000166;GO:0036094;GO:0005488;GO:0003674;GO:1901265;GO:0097159;GO:1901363;GO:0032555;GO:0032553;GO:0097367;GO:0035639;GO:0043168;GO:0043167;GO:0032550;GO:0032549;GO:0001882;GO:0001883;GO:0003924;GO:0017111;GO:0016462;GO:0016818;GO:0016817;GO:0016787;GO:0003824;GO:0048789;GO:0030865;GO:0007010;GO:0006996;GO:0016043;GO:0071840;GO:0008150;GO:0009987;GO:0006887;GO:0016192;GO:0006810;GO:0051234;GO:0051179;GO:0032940;GO:0044763;GO:0044699;GO:0046903;GO:0044765;GO:1902578;GO:0048790;GO:0099558;GO:0043954;GO:0050808;GO:1990709;GO:0007269;GO:0001505;GO:0065008;GO:0065007;GO:0006836;GO:0051649;GO:0051641;GO:0099643;GO:0023061;GO:0007267;GO:0044700;GO:0023052;GO:0007154;GO:0099536;GO:0007268;GO:0098916;GO:0099537;GO:0099531;GO:0015031;GO:0045184;GO:0008104;GO:0033036;GO:0015833;GO:0042886;GO:0071705;GO:0071702;GO:0032482;GO:0007265;GO:0007264;GO:0035556;GO:0007165;GO:0051716;GO:0050896;GO:0050794;GO:0050789;GO:0048172;GO:0048168;GO:0048167;GO:0050804;GO:0010646;GO:0023051;GO:0031630;GO:2000300;GO:0017158;GO:1903305;GO:0017157;GO:1903530;GO:0051046;GO:0051049;GO:0032879;GO:0060627;GO:0045055;GO:0017156;GO:1902803;GO:0048489;GO:1902582;GO:0046907;GO:1902580;GO:0097480;GO:0051650;GO:0051648;GO:0051640;GO:0051656;GO:0097479;GO:0099003;GO:0032386;GO:0060341;GO:0046928;GO:0051588;GO:0016079;GO:0099504;GO:0031338;GO:0033043;GO:0051128;GO:0006906;GO:0090174;GO:0048284;GO:1902589;GO:0044801;GO:0044802;GO:0061024;GO:0061025;GO:0016050;GO:0031629;GO:0099500;GO:0045026	1208	TRINITY_DN92953_c1_g2_i1;TRINITY_DN92953_c1_g2_i2;TRINITY_DN92953_c1_g2_i3;TRINITY_DN92953_c1_g2_i3	PF00025.18^Arf^ADP-ribosylation factor family^25-184^E:1.9e-14`PF00071.19^Ras^Ras family^27-186^E:3.4e-62`PF08477.10^Roc^Ras of Complex, Roc, domain of DAPkinase^27-142^E:5.2e-33;PF00025.18^Arf^ADP-ribosylation factor family^25-184^E:1.9e-14`PF00071.19^Ras^Ras family^27-186^E:3.4e-62`PF08477.10^Roc^Ras of Complex, Roc, domain of DAPkinase^27-142^E:5.2e-33;PF00025.18^Arf^ADP-ribosylation factor family^25-86^E:4.5e-05`PF00071.19^Ras^Ras family^27-110^E:1.1e-18`PF08477.10^Roc^Ras of Complex, Roc, domain of DAPkinase^27-107^E:9.8e-15;PF00071.19^Ras^Ras family^2-88^E:1.2e-28	.;.;.;.
TRINITY_DN93505_c6_g3	TRINITY_DN93505_c6_g3_i1;TRINITY_DN93505_c6_g3_i2	2	999985559 ; hypothetical protein AC249_AIPGENE21022 [Exaiptasia pallida] ; 1720309 ; 667	-0.267143	NA	-1.20342	0.255168	0.182886	0.382227	0.224453	0.233702	0	0	0.460039	0.227018	0.16271	0.34006	0.199691	0.20792	0	0	0.409287	1124	TRINITY_DN93505_c6_g3_i1	gi|999985559|gb|KXJ24700.1|	999985559 ; hypothetical protein AC249_AIPGENE21022 [Exaiptasia pallida] ; 1720309 ; 667	1720309	species=Exaiptasia pallida;genus=Exaiptasia;family=Aiptasiidae;order=Actiniaria;subclass=Hexacorallia;class=Anthozoa;phylum=Cnidaria;no rank=Eumetazoa;kingdom=Metazoa;no rank=Opisthokonta;superkingdom=Eukaryota;no rank=cellular organisms;no rank=root	72	65.278	8.83e-25	72	72	72	1124	667	19.2	10.8	NA	NA	NA	NA	NA	NA
TRINITY_DN95507_c1_g1	TRINITY_DN95507_c1_g1_i1;TRINITY_DN95507_c1_g1_i2;TRINITY_DN95507_c1_g1_i3;TRINITY_DN95507_c1_g1_i4;TRINITY_DN95507_c1_g1_i5;TRINITY_DN95507_c1_g1_i6;TRINITY_DN95507_c1_g1_i7;TRINITY_DN95507_c1_g1_i8;TRINITY_DN95507_c1_g1_i9;TRINITY_DN95507_c1_g1_i10;TRINITY_DN95507_c1_g1_i11;TRINITY_DN95507_c1_g1_i12;TRINITY_DN95507_c1_g1_i13;TRINITY_DN95507_c1_g1_i14;TRINITY_DN95507_c1_g1_i15;TRINITY_DN95507_c1_g1_i16	16	1176095174 ; protein Smaug homolog 1-like isoform X1 [Orbicella faveolata] ; 48498 ; 677	-0.267189	0.378935	-1.20346	34.1926	59.0722	47.205	59.9289	41.3653	49.7494	31.6213	41.5185	19.203	33.1758	26.511	33.6569	23.2314	27.94	17.759	23.3174	1780.58	TRINITY_DN95507_c1_g1_i9	gi|1176095174|ref|XP_020618141.1|	1176095174 ; protein Smaug homolog 1-like isoform X1 [Orbicella faveolata] ; 48498 ; 677	48498	species=Montastraea faveolata;genus=Montastraea;family=Montastraeidae;suborder=Faviina;order=Scleractinia;subclass=Hexacorallia;class=Anthozoa;phylum=Cnidaria;no rank=Eumetazoa;kingdom=Metazoa;no rank=Opisthokonta;superkingdom=Eukaryota;no rank=cellular organisms;no rank=root	384	88.802	0	383	384	383	3796	677	30.3	56.6	cell junction;cellular_component;cytoplasm;intracellular part;cell part;cell;intracellular;dendrite;somatodendritic compartment;neuron part;neuron projection;cell projection;synapse;RNA binding;nucleic acid binding;heterocyclic compound binding;binding;molecular_function;organic cyclic compound binding;regulation of transcription, DNA-templated;regulation of cellular macromolecule biosynthetic process;cellular macromolecule biosynthetic process;cellular biosynthetic process;biosynthetic process;metabolic process;biological_process;cellular metabolic process;cellular process;cellular macromolecule metabolic process;macromolecule metabolic process;organic substance metabolic process;macromolecule biosynthetic process;organic substance biosynthetic process;regulation of macromolecule biosynthetic process;regulation of macromolecule metabolic process;regulation of metabolic process;regulation of biological process;biological regulation;regulation of biosynthetic process;regulation of cellular biosynthetic process;regulation of cellular metabolic process;regulation of cellular process;transcription, DNA-templated;nucleic acid-templated transcription;RNA biosynthetic process;nucleobase-containing compound biosynthetic process;heterocycle biosynthetic process;heterocycle metabolic process;cellular nitrogen compound biosynthetic process;cellular nitrogen compound metabolic process;nitrogen compound metabolic process;organic cyclic compound biosynthetic process;organic cyclic compound metabolic process;nucleobase-containing compound metabolic process;cellular aromatic compound metabolic process;primary metabolic process;aromatic compound biosynthetic process;RNA metabolic process;nucleic acid metabolic process;gene expression;regulation of gene expression;regulation of nucleic acid-templated transcription;regulation of RNA biosynthetic process;regulation of RNA metabolic process;regulation of nucleobase-containing compound metabolic process;regulation of nitrogen compound metabolic process;regulation of primary metabolic process;regulation of translation;regulation of cellular amide metabolic process;cellular amide metabolic process;regulation of cellular protein metabolic process;cellular protein metabolic process;protein metabolic process;regulation of protein metabolic process;translation;peptide biosynthetic process;organonitrogen compound biosynthetic process;organonitrogen compound metabolic process;peptide metabolic process;amide biosynthetic process;posttranscriptional regulation of gene expression;protein binding;nucleus;intracellular membrane-bounded organelle;membrane-bounded organelle;organelle;intracellular organelle;	GO:0030054;GO:0005575;GO:0005737;GO:0044424;GO:0044464;GO:0005623;GO:0005622;GO:0030425;GO:0036477;GO:0097458;GO:0043005;GO:0042995;GO:0045202;GO:0003723;GO:0003676;GO:1901363;GO:0005488;GO:0003674;GO:0097159;GO:0006355;GO:2000112;GO:0034645;GO:0044249;GO:0009058;GO:0008152;GO:0008150;GO:0044237;GO:0009987;GO:0044260;GO:0043170;GO:0071704;GO:0009059;GO:1901576;GO:0010556;GO:0060255;GO:0019222;GO:0050789;GO:0065007;GO:0009889;GO:0031326;GO:0031323;GO:0050794;GO:0006351;GO:0097659;GO:0032774;GO:0034654;GO:0018130;GO:0046483;GO:0044271;GO:0034641;GO:0006807;GO:1901362;GO:1901360;GO:0006139;GO:0006725;GO:0044238;GO:0019438;GO:0016070;GO:0090304;GO:0010467;GO:0010468;GO:1903506;GO:2001141;GO:0051252;GO:0019219;GO:0051171;GO:0080090;GO:0006417;GO:0034248;GO:0043603;GO:0032268;GO:0044267;GO:0019538;GO:0051246;GO:0006412;GO:0043043;GO:1901566;GO:1901564;GO:0006518;GO:0043604;GO:0010608;GO:0005515;GO:0005634;GO:0043231;GO:0043227;GO:0043226;GO:0043229;GO:0044822	2067	TRINITY_DN95507_c1_g1_i1;TRINITY_DN95507_c1_g1_i3;TRINITY_DN95507_c1_g1_i4;TRINITY_DN95507_c1_g1_i5;TRINITY_DN95507_c1_g1_i6;TRINITY_DN95507_c1_g1_i9;TRINITY_DN95507_c1_g1_i10	PF00536.27^SAM_1^SAM domain (Sterile alpha motif)^315-370^E:7.8e-08`PF07647.14^SAM_2^SAM domain (Sterile alpha motif)^316-370^E:2.9e-06;PF00536.27^SAM_1^SAM domain (Sterile alpha motif)^360-415^E:9.1e-08`PF07647.14^SAM_2^SAM domain (Sterile alpha motif)^361-415^E:3.4e-06;PF00536.27^SAM_1^SAM domain (Sterile alpha motif)^315-370^E:7.8e-08`PF07647.14^SAM_2^SAM domain (Sterile alpha motif)^316-370^E:2.9e-06;PF00536.27^SAM_1^SAM domain (Sterile alpha motif)^360-415^E:9.1e-08`PF07647.14^SAM_2^SAM domain (Sterile alpha motif)^361-415^E:3.4e-06;PF00536.27^SAM_1^SAM domain (Sterile alpha motif)^315-370^E:7.8e-08`PF07647.14^SAM_2^SAM domain (Sterile alpha motif)^316-370^E:2.9e-06;PF00536.27^SAM_1^SAM domain (Sterile alpha motif)^315-370^E:7.8e-08`PF07647.14^SAM_2^SAM domain (Sterile alpha motif)^316-370^E:2.9e-06;PF00536.27^SAM_1^SAM domain (Sterile alpha motif)^360-415^E:9.1e-08`PF07647.14^SAM_2^SAM domain (Sterile alpha motif)^361-415^E:3.4e-06	.;.;.;.;.;.;.
TRINITY_DN94206_c0_g1	TRINITY_DN94206_c0_g1_i1;TRINITY_DN94206_c0_g1_i2;TRINITY_DN94206_c0_g1_i3;TRINITY_DN94206_c0_g1_i4;TRINITY_DN94206_c0_g1_i5;TRINITY_DN94206_c0_g1_i6;TRINITY_DN94206_c0_g1_i7;TRINITY_DN94206_c0_g1_i8;TRINITY_DN94206_c0_g1_i9;TRINITY_DN94206_c0_g1_i10;TRINITY_DN94206_c0_g1_i11;TRINITY_DN94206_c0_g1_i12;TRINITY_DN94206_c0_g1_i13;TRINITY_DN94206_c0_g1_i14;TRINITY_DN94206_c0_g1_i15;TRINITY_DN94206_c0_g1_i16	16	1005457198 ; PREDICTED: uncharacterized protein LOC107344570 [Acropora digitifera] ; 70779 ; 487	-0.267257	0.330815	-1.20352	34.9581	35.6628	37.2671	42.1971	33.6531	26.563	34.303	29.9025	23.0251	23.4892	24.5459	27.7931	22.1656	17.4957	22.5936	19.6952	1518.26	TRINITY_DN94206_c0_g1_i14	gi|1005457198|ref|XP_015765727.1|	1005457198 ; PREDICTED: uncharacterized protein LOC107344570 [Acropora digitifera] ; 70779 ; 487	70779	species=Acropora digitifera;genus=Acropora;family=Acroporidae;suborder=Astrocoeniina;order=Scleractinia;subclass=Hexacorallia;class=Anthozoa;phylum=Cnidaria;no rank=Eumetazoa;kingdom=Metazoa;no rank=Opisthokonta;superkingdom=Eukaryota;no rank=cellular organisms;no rank=root	331	75.227	9.03e-176	329	325	329	4279	487	22.8	67.6	NA	NA	NA	NA	NA	NA
TRINITY_DN89489_c3_g1	TRINITY_DN89489_c3_g1_i1;TRINITY_DN89489_c3_g1_i2;TRINITY_DN89489_c3_g1_i3;TRINITY_DN89489_c3_g1_i4;TRINITY_DN89489_c3_g1_i5;TRINITY_DN89489_c3_g1_i6;TRINITY_DN89489_c3_g1_i7;TRINITY_DN89489_c3_g1_i8;TRINITY_DN89489_c3_g1_i9;TRINITY_DN89489_c3_g1_i10;TRINITY_DN89489_c3_g1_i11;TRINITY_DN89489_c3_g1_i12;TRINITY_DN89489_c3_g1_i13;TRINITY_DN89489_c3_g1_i14;TRINITY_DN89489_c3_g1_i15;TRINITY_DN89489_c3_g1_i16	16	1176064970 ; sedoheptulokinase-like [Orbicella faveolata] ; 48498 ; 481	-0.267417	0.518104	-1.20365	15.8204	8.77853	4.58672	11.896	10.1661	9.45464	4.0225	9.20077	14.3038	7.93697	4.14702	10.7556	9.19148	8.54827	3.63688	8.31874	1106.03	TRINITY_DN89489_c3_g1_i12	gi|1176064970|ref|XP_020602684.1|	1176064970 ; sedoheptulokinase-like [Orbicella faveolata] ; 48498 ; 481	48498	species=Montastraea faveolata;genus=Montastraea;family=Montastraeidae;suborder=Faviina;order=Scleractinia;subclass=Hexacorallia;class=Anthozoa;phylum=Cnidaria;no rank=Eumetazoa;kingdom=Metazoa;no rank=Opisthokonta;superkingdom=Eukaryota;no rank=cellular organisms;no rank=root	329	63.83	5.2e-147	327	327	327	2755	481	35.6	68	cytoplasm;intracellular part;cell part;cellular_component;cell;intracellular;ATP binding;adenyl ribonucleotide binding;adenyl nucleotide binding;purine nucleotide binding;nucleotide binding;small molecule binding;binding;molecular_function;nucleoside phosphate binding;organic cyclic compound binding;heterocyclic compound binding;purine ribonucleotide binding;ribonucleotide binding;carbohydrate derivative binding;purine ribonucleoside triphosphate binding;anion binding;ion binding;sedoheptulokinase activity;phosphotransferase activity, alcohol group as acceptor;transferase activity, transferring phosphorus-containing groups;transferase activity;catalytic activity;kinase activity;carbohydrate metabolic process;primary metabolic process;metabolic process;biological_process;organic substance metabolic process;cellular response to interleukin-13;response to interleukin-13;response to cytokine;response to organic substance;response to chemical;response to stimulus;cellular response to cytokine stimulus;cellular response to organic substance;cellular response to chemical stimulus;cellular response to stimulus;cellular process;cellular response to interleukin-4;response to interleukin-4;cellular response to lipopolysaccharide;response to lipopolysaccharide;response to lipid;response to oxygen-containing compound;response to molecule of bacterial origin;response to external biotic stimulus;response to biotic stimulus;response to external stimulus;response to bacterium;response to other organism;multi-organism process;cellular response to oxygen-containing compound;cellular response to lipid;cellular response to molecule of bacterial origin;cellular response to biotic stimulus;pentose-phosphate shunt, non-oxidative branch;pentose-phosphate shunt;glyceraldehyde-3-phosphate metabolic process;carbohydrate derivative metabolic process;phosphate-containing compound metabolic process;phosphorus metabolic process;cellular metabolic process;organophosphate metabolic process;cellular aldehyde metabolic process;single-organism cellular process;single-organism process;single-organism metabolic process;glucose 6-phosphate metabolic process;NADP metabolic process;nicotinamide nucleotide metabolic process;pyridine nucleotide metabolic process;oxidoreduction coenzyme metabolic process;coenzyme metabolic process;cofactor metabolic process;pyridine-containing compound metabolic process;organonitrogen compound metabolic process;nitrogen compound metabolic process;heterocycle metabolic process;organic cyclic compound metabolic process;cellular nitrogen compound metabolic process;nucleotide metabolic process;nucleoside phosphate metabolic process;nucleobase-containing small molecule metabolic process;small molecule metabolic process;nucleobase-containing compound metabolic process;cellular aromatic compound metabolic process;ribose phosphate metabolic process;phosphorylation;regulation of inflammatory response;inflammatory response;defense response;response to stress;regulation of response to external stimulus;regulation of response to stimulus;regulation of biological process;biological regulation;regulation of defense response;regulation of response to stress;regulation of macrophage activation;macrophage activation;myeloid leukocyte activation;leukocyte activation;immune system process;cell activation;regulation of leukocyte activation;regulation of cell activation;regulation of cellular process;regulation of immune system process	GO:0005737;GO:0044424;GO:0044464;GO:0005575;GO:0005623;GO:0005622;GO:0005524;GO:0032559;GO:0030554;GO:0017076;GO:0000166;GO:0036094;GO:0005488;GO:0003674;GO:1901265;GO:0097159;GO:1901363;GO:0032555;GO:0032553;GO:0097367;GO:0035639;GO:0043168;GO:0043167;GO:0050277;GO:0016773;GO:0016772;GO:0016740;GO:0003824;GO:0016301;GO:0005975;GO:0044238;GO:0008152;GO:0008150;GO:0071704;GO:0035963;GO:0035962;GO:0034097;GO:0010033;GO:0042221;GO:0050896;GO:0071345;GO:0071310;GO:0070887;GO:0051716;GO:0009987;GO:0071353;GO:0070670;GO:0071222;GO:0032496;GO:0033993;GO:1901700;GO:0002237;GO:0043207;GO:0009607;GO:0009605;GO:0009617;GO:0051707;GO:0051704;GO:1901701;GO:0071396;GO:0071219;GO:0071216;GO:0009052;GO:0006098;GO:0019682;GO:1901135;GO:0006796;GO:0006793;GO:0044237;GO:0019637;GO:0006081;GO:0044763;GO:0044699;GO:0044710;GO:0051156;GO:0006739;GO:0046496;GO:0019362;GO:0006733;GO:0006732;GO:0051186;GO:0072524;GO:1901564;GO:0006807;GO:0046483;GO:1901360;GO:0034641;GO:0009117;GO:0006753;GO:0055086;GO:0044281;GO:0006139;GO:0006725;GO:0019693;GO:0016310;GO:0050727;GO:0006954;GO:0006952;GO:0006950;GO:0032101;GO:0048583;GO:0050789;GO:0065007;GO:0031347;GO:0080134;GO:0043030;GO:0042116;GO:0002274;GO:0045321;GO:0002376;GO:0001775;GO:0002694;GO:0050865;GO:0050794;GO:0002682	1600	TRINITY_DN89489_c3_g1_i1;TRINITY_DN89489_c3_g1_i3;TRINITY_DN89489_c3_g1_i9;TRINITY_DN89489_c3_g1_i11;TRINITY_DN89489_c3_g1_i12;TRINITY_DN89489_c3_g1_i14;TRINITY_DN89489_c3_g1_i16	PF00370.18^FGGY_N^FGGY family of carbohydrate kinases, N-terminal domain^16-265^E:5.2e-23;PF00370.18^FGGY_N^FGGY family of carbohydrate kinases, N-terminal domain^16-265^E:1.9e-23;PF00370.18^FGGY_N^FGGY family of carbohydrate kinases, N-terminal domain^16-265^E:5.2e-23;.;PF00370.18^FGGY_N^FGGY family of carbohydrate kinases, N-terminal domain^16-265^E:1.9e-23;.;PF00370.18^FGGY_N^FGGY family of carbohydrate kinases, N-terminal domain^16-265^E:9.9e-24	.;.;.;sigP:1^23^0.687^YES;.;sigP:1^23^0.687^YES;.
TRINITY_DN21203_c0_g1	TRINITY_DN21203_c0_g1_i1	1	1176097039 ; melanocyte-stimulating hormone receptor-like [Orbicella faveolata] ; 48498 ; 321	-0.267485	NA	-1.20371	0	0.182886	0	0.673358	0	0.112555	0	0.345029	0	0.26239	0	0.966081	0	0.161485	0	0.49502	697	TRINITY_DN21203_c0_g1_i1	gi|1176097039|ref|XP_020619139.1|	1176097039 ; melanocyte-stimulating hormone receptor-like [Orbicella faveolata] ; 48498 ; 321	48498	species=Montastraea faveolata;genus=Montastraea;family=Montastraeidae;suborder=Faviina;order=Scleractinia;subclass=Hexacorallia;class=Anthozoa;phylum=Cnidaria;no rank=Eumetazoa;kingdom=Metazoa;no rank=Opisthokonta;superkingdom=Eukaryota;no rank=cellular organisms;no rank=root	155	70.968	2.69e-67	153	155	153	697	321	66.7	47.7	G-protein coupled receptor activity;transmembrane signaling receptor activity;signaling receptor activity;receptor activity;molecular transducer activity;molecular_function;signal transducer activity;transmembrane receptor activity;G-protein coupled receptor signaling pathway;signal transduction;cellular process;biological_process;cellular response to stimulus;response to stimulus;single organism signaling;single-organism process;signaling;cell communication;regulation of cellular process;regulation of biological process;biological regulation;integral component of membrane;intrinsic component of membrane;membrane part;cellular_component;membrane	GO:0004930;GO:0004888;GO:0038023;GO:0004872;GO:0060089;GO:0003674;GO:0004871;GO:0099600;GO:0007186;GO:0007165;GO:0009987;GO:0008150;GO:0051716;GO:0050896;GO:0044700;GO:0044699;GO:0023052;GO:0007154;GO:0050794;GO:0050789;GO:0065007;GO:0016021;GO:0031224;GO:0044425;GO:0005575;GO:0016020	26	TRINITY_DN21203_c0_g1_i1	PF00001.18^7tm_1^7 transmembrane receptor (rhodopsin family)^19-135^E:1.4e-07	.
TRINITY_DN98261_c3_g2	TRINITY_DN98261_c3_g2_i1;TRINITY_DN98261_c3_g2_i2;TRINITY_DN98261_c3_g2_i3;TRINITY_DN98261_c3_g2_i4;TRINITY_DN98261_c3_g2_i5;TRINITY_DN98261_c3_g2_i6;TRINITY_DN98261_c3_g2_i7	7	1176078320 ; uncharacterized protein LOC110047807 [Orbicella faveolata] ; 48498 ; 573	-0.267489	0.410352	-1.20371	34.4477	34.3826	22.3603	34.7902	37.3924	26.3379	21.3416	20.2417	10.183	10.1637	6.60983	10.2842	11.0534	7.78565	6.30871	5.98357	3382.88	TRINITY_DN98261_c3_g2_i3	gi|1176078320|ref|XP_020609208.1|	1176078320 ; uncharacterized protein LOC110047807 [Orbicella faveolata] ; 48498 ; 573	48498	species=Montastraea faveolata;genus=Montastraea;family=Montastraeidae;suborder=Faviina;order=Scleractinia;subclass=Hexacorallia;class=Anthozoa;phylum=Cnidaria;no rank=Eumetazoa;kingdom=Metazoa;no rank=Opisthokonta;superkingdom=Eukaryota;no rank=cellular organisms;no rank=root	386	81.606	0	386	382	386	3522	573	32.5	67.4	P-body;cytoplasmic ribonucleoprotein granule;cytoplasmic part;cytoplasm;intracellular part;cell part;cellular_component;cell;intracellular;ribonucleoprotein granule;intracellular ribonucleoprotein complex;ribonucleoprotein complex;macromolecular complex;intracellular non-membrane-bounded organelle;intracellular organelle;organelle;non-membrane-bounded organelle;ligase activity;catalytic activity;molecular_function;miRNA binding;RNA binding;nucleic acid binding;heterocyclic compound binding;binding;organic cyclic compound binding;translation repressor activity;translation regulator activity;ubiquitin protein ligase activity;ubiquitin-like protein ligase activity;ubiquitin-like protein transferase activity;transferase activity;ubiquitin-protein transferase activity;zinc ion binding;transition metal ion binding;metal ion binding;cation binding;ion binding;3'-UTR-mediated mRNA destabilization;mRNA destabilization;regulation of mRNA stability;regulation of RNA stability;posttranscriptional regulation of gene expression;regulation of gene expression;regulation of macromolecule metabolic process;regulation of metabolic process;regulation of biological process;biological regulation;biological_process;metabolic process;macromolecule metabolic process;organic substance metabolic process;gene expression;regulation of biological quality;negative regulation of translation;translation;cellular macromolecule biosynthetic process;cellular biosynthetic process;biosynthetic process;cellular metabolic process;cellular process;cellular macromolecule metabolic process;macromolecule biosynthetic process;organic substance biosynthetic process;peptide biosynthetic process;organonitrogen compound biosynthetic process;organonitrogen compound metabolic process;nitrogen compound metabolic process;peptide metabolic process;cellular amide metabolic process;cellular nitrogen compound metabolic process;amide biosynthetic process;cellular nitrogen compound biosynthetic process;cellular protein metabolic process;protein metabolic process;primary metabolic process;negative regulation of cellular amide metabolic process;negative regulation of nitrogen compound metabolic process;negative regulation of metabolic process;negative regulation of biological process;regulation of nitrogen compound metabolic process;negative regulation of cellular metabolic process;negative regulation of cellular process;regulation of cellular process;regulation of cellular metabolic process;regulation of cellular amide metabolic process;negative regulation of gene expression;negative regulation of macromolecule metabolic process;negative regulation of cellular protein metabolic process;regulation of cellular protein metabolic process;regulation of protein metabolic process;regulation of primary metabolic process;negative regulation of protein metabolic process;negative regulation of cellular macromolecule biosynthetic process;negative regulation of cellular biosynthetic process;negative regulation of biosynthetic process;regulation of biosynthetic process;regulation of cellular biosynthetic process;negative regulation of macromolecule biosynthetic process;regulation of macromolecule biosynthetic process;regulation of cellular macromolecule biosynthetic process;regulation of translation;RNA destabilization;cellular response to organic substance;cellular response to chemical stimulus;response to chemical;response to stimulus;cellular response to stimulus;response to organic substance;fibroblast growth factor receptor signaling pathway;transmembrane receptor protein tyrosine kinase signaling pathway;enzyme linked receptor protein signaling pathway;cell surface receptor signaling pathway;signal transduction;single organism signaling;single-organism process;signaling;cell communication;cellular response to fibroblast growth factor stimulus;response to fibroblast growth factor;response to endogenous stimulus;response to growth factor;cellular response to growth factor stimulus;cellular response to endogenous stimulus;G1/S transition of mitotic cell cycle;cell cycle G1/S phase transition;cell cycle phase transition;cell cycle process;cell cycle;single-organism cellular process;mitotic cell cycle phase transition;mitotic cell cycle process;mitotic cell cycle;miRNA mediated inhibition of translation;gene silencing by miRNA;posttranscriptional gene silencing by RNA;gene silencing by RNA;gene silencing;posttranscriptional gene silencing;regulation of gene expression, epigenetic;negative regulation of translation, ncRNA-mediated;regulation of translation, ncRNA-mediated;miRNA metabolic process;ncRNA metabolic process;RNA metabolic process;nucleic acid metabolic process;nucleobase-containing compound metabolic process;cellular aromatic compound metabolic process;heterocycle metabolic process;organic cyclic compound metabolic process;neural tube closure;tube closure;tube formation;anatomical structure formation involved in morphogenesis;anatomical structure morphogenesis;developmental process;anatomical structure development;single-organism developmental process;tube morphogenesis;tube development;multicellular organism development;single-multicellular organism process;multicellular organismal process;primary neural tube formation;neural tube formation;neural tube development;epithelium development;tissue development;nervous system development;system development;chordate embryonic development;embryo development ending in birth or egg hatching;embryo development;embryonic epithelial tube formation;morphogenesis of embryonic epithelium;morphogenesis of an epithelium;tissue morphogenesis;embryonic morphogenesis;epithelial tube formation;epithelial tube morphogenesis;positive regulation of gene silencing by miRNA;regulation of gene silencing by miRNA;regulation of gene silencing by RNA;regulation of gene silencing;regulation of posttranscriptional gene silencing;positive regulation of posttranscriptional gene silencing;positive regulation of cellular process;positive regulation of biological process;protein autoubiquitination;protein ubiquitination;protein modification by small protein conjugation;protein modification by small protein conjugation or removal;cellular protein modification process;protein modification process;macromolecule modification;regulation of neural precursor cell proliferation;neural precursor cell proliferation;cell proliferation;regulation of cell proliferation;stem cell proliferation;protein binding;15-hydroxyprostaglandin dehydrogenase (NADP+) activity;oxidoreductase activity, acting on the CH-OH group of donors, NAD or NADP as acceptor;oxidoreductase activity, acting on CH-OH group of donors;oxidoreductase activity;carbonyl reductase (NADPH) activity;prostaglandin-E2 9-reductase activity;drug metabolic process;vitamin K metabolic process;fat-soluble vitamin metabolic process;vitamin metabolic process;small molecule metabolic process;single-organism metabolic process;quinone metabolic process;cellular ketone metabolic process;cofactor metabolic process;coenzyme binding;cofactor binding;cytosol;extracellular space;extracellular region part;extracellular region;nucleoplasm;nuclear lumen;intracellular organelle lumen;organelle lumen;organelle part;membrane-enclosed lumen;nuclear part;intracellular organelle part;nucleus;intracellular membrane-bounded organelle;membrane-bounded organelle;3-keto sterol reductase activity;NADPH binding;NADP binding;nucleotide binding;small molecule binding;nucleoside phosphate binding;anion binding;cognition;neurological system process;system process;phylloquinone catabolic process;quinone catabolic process;coenzyme catabolic process;coenzyme metabolic process;cofactor catabolic process;cellular catabolic process;catabolic process;ketone catabolic process;small molecule catabolic process;single-organism catabolic process;organic substance catabolic process;phylloquinone metabolic process	GO:0000932;GO:0036464;GO:0044444;GO:0005737;GO:0044424;GO:0044464;GO:0005575;GO:0005623;GO:0005622;GO:0035770;GO:0030529;GO:1990904;GO:0032991;GO:0043232;GO:0043229;GO:0043226;GO:0043228;GO:0016874;GO:0003824;GO:0003674;GO:0035198;GO:0003723;GO:0003676;GO:1901363;GO:0005488;GO:0097159;GO:0030371;GO:0045182;GO:0061630;GO:0061659;GO:0019787;GO:0016740;GO:0004842;GO:0008270;GO:0046914;GO:0046872;GO:0043169;GO:0043167;GO:0061158;GO:0061157;GO:0043488;GO:0043487;GO:0010608;GO:0010468;GO:0060255;GO:0019222;GO:0050789;GO:0065007;GO:0008150;GO:0008152;GO:0043170;GO:0071704;GO:0010467;GO:0065008;GO:0017148;GO:0006412;GO:0034645;GO:0044249;GO:0009058;GO:0044237;GO:0009987;GO:0044260;GO:0009059;GO:1901576;GO:0043043;GO:1901566;GO:1901564;GO:0006807;GO:0006518;GO:0043603;GO:0034641;GO:0043604;GO:0044271;GO:0044267;GO:0019538;GO:0044238;GO:0034249;GO:0051172;GO:0009892;GO:0048519;GO:0051171;GO:0031324;GO:0048523;GO:0050794;GO:0031323;GO:0034248;GO:0010629;GO:0010605;GO:0032269;GO:0032268;GO:0051246;GO:0080090;GO:0051248;GO:2000113;GO:0031327;GO:0009890;GO:0009889;GO:0031326;GO:0010558;GO:0010556;GO:2000112;GO:0006417;GO:0050779;GO:0071310;GO:0070887;GO:0042221;GO:0050896;GO:0051716;GO:0010033;GO:0008543;GO:0007169;GO:0007167;GO:0007166;GO:0007165;GO:0044700;GO:0044699;GO:0023052;GO:0007154;GO:0044344;GO:0071774;GO:0009719;GO:0070848;GO:0071363;GO:0071495;GO:0000082;GO:0044843;GO:0044770;GO:0022402;GO:0007049;GO:0044763;GO:0044772;GO:1903047;GO:0000278;GO:0035278;GO:0035195;GO:0035194;GO:0031047;GO:0016458;GO:0016441;GO:0040029;GO:0040033;GO:0045974;GO:0010586;GO:0034660;GO:0016070;GO:0090304;GO:0006139;GO:0006725;GO:0046483;GO:1901360;GO:0001843;GO:0060606;GO:0035148;GO:0048646;GO:0009653;GO:0032502;GO:0048856;GO:0044767;GO:0035239;GO:0035295;GO:0007275;GO:0044707;GO:0032501;GO:0014020;GO:0001841;GO:0021915;GO:0060429;GO:0009888;GO:0007399;GO:0048731;GO:0043009;GO:0009792;GO:0009790;GO:0001838;GO:0016331;GO:0002009;GO:0048729;GO:0048598;GO:0072175;GO:0060562;GO:2000637;GO:0060964;GO:0060966;GO:0060968;GO:0060147;GO:0060148;GO:0048522;GO:0048518;GO:0051865;GO:0016567;GO:0032446;GO:0070647;GO:0006464;GO:0036211;GO:0043412;GO:2000177;GO:0061351;GO:0008283;GO:0042127;GO:0072089;GO:0005515;GO:0047021;GO:0016616;GO:0016614;GO:0016491;GO:0004090;GO:0050221;GO:0017144;GO:0042373;GO:0006775;GO:0006766;GO:0044281;GO:0044710;GO:1901661;GO:0042180;GO:0051186;GO:0050662;GO:0048037;GO:0005829;GO:0005615;GO:0044421;GO:0005576;GO:0005654;GO:0031981;GO:0070013;GO:0043233;GO:0044422;GO:0031974;GO:0044428;GO:0044446;GO:0005634;GO:0043231;GO:0043227;GO:0000253;GO:0070402;GO:0050661;GO:0000166;GO:0036094;GO:1901265;GO:0043168;GO:0050890;GO:0050877;GO:0003008;GO:0042376;GO:1901662;GO:0009109;GO:0006732;GO:0051187;GO:0044248;GO:0009056;GO:0042182;GO:0044282;GO:0044712;GO:1901575;GO:0042374	2677	TRINITY_DN98261_c3_g2_i1;TRINITY_DN98261_c3_g2_i1;TRINITY_DN98261_c3_g2_i2;TRINITY_DN98261_c3_g2_i2;TRINITY_DN98261_c3_g2_i3;TRINITY_DN98261_c3_g2_i3;TRINITY_DN98261_c3_g2_i4;TRINITY_DN98261_c3_g2_i4;TRINITY_DN98261_c3_g2_i5;TRINITY_DN98261_c3_g2_i6;TRINITY_DN98261_c3_g2_i7;TRINITY_DN98261_c3_g2_i7	PF01436.18^NHL^NHL repeat^291-318^E:1.8e-06;PF00106.22^adh_short^short chain dehydrogenase^3-142^E:1.3e-24`PF01370.18^Epimerase^NAD dependent epimerase/dehydratase family^5-140^E:8.6e-06`PF08659.7^KR^KR domain^5-98^E:1.8e-05`PF13561.3^adh_short_C2^Enoyl-(Acyl carrier protein) reductase^12-140^E:4.5e-17;PF01436.18^NHL^NHL repeat^291-318^E:1.2e-06;PF00106.22^adh_short^short chain dehydrogenase^3-133^E:2.4e-22`PF08659.7^KR^KR domain^5-98^E:4.3e-06`PF01370.18^Epimerase^NAD dependent epimerase/dehydratase family^5-121^E:3.5e-05`PF13561.3^adh_short_C2^Enoyl-(Acyl carrier protein) reductase^12-129^E:2.2e-14;PF01436.18^NHL^NHL repeat^291-318^E:1.2e-06;PF00106.22^adh_short^short chain dehydrogenase^3-133^E:2.4e-22`PF08659.7^KR^KR domain^5-98^E:4.3e-06`PF01370.18^Epimerase^NAD dependent epimerase/dehydratase family^5-121^E:3.5e-05`PF13561.3^adh_short_C2^Enoyl-(Acyl carrier protein) reductase^12-129^E:2.2e-14;PF01436.18^NHL^NHL repeat^291-318^E:1.8e-06;PF00106.22^adh_short^short chain dehydrogenase^3-142^E:1.3e-24`PF01370.18^Epimerase^NAD dependent epimerase/dehydratase family^5-140^E:8.6e-06`PF08659.7^KR^KR domain^5-98^E:1.8e-05`PF13561.3^adh_short_C2^Enoyl-(Acyl carrier protein) reductase^12-140^E:4.5e-17;PF01436.18^NHL^NHL repeat^291-318^E:1.2e-06;PF01436.18^NHL^NHL repeat^291-318^E:1.8e-06;PF01436.18^NHL^NHL repeat^291-318^E:1.8e-06;PF00106.22^adh_short^short chain dehydrogenase^3-133^E:2.4e-22`PF08659.7^KR^KR domain^5-98^E:4.3e-06`PF01370.18^Epimerase^NAD dependent epimerase/dehydratase family^5-121^E:3.5e-05`PF13561.3^adh_short_C2^Enoyl-(Acyl carrier protein) reductase^12-129^E:2.2e-14	.;.;.;.;.;.;.;.;.;.;.;.
