## Supplementary Excel File for "A tentacle for every occasion: comparing the hunting tentacles and sweeper tentacles, used for territorial competition, in the coral *Galaxea fascicularis*" (part 97 of 134)

### Sheet: Transcriptome (continued)
ID	isoforms	isofroms_count	description	SW.CT.log2FoldChange	SW.CT.padj	SW.CT.FC	FPM.CT3	FPM.CT7	FPM.CT8	FPM.CT9	FPM.SW3	FPM.SW7	FPM.SW8	FPM.SW9	FPKM.CT3	FPKM.CT7	FPKM.CT8	FPKM.CT9	FPKM.SW3	FPKM.SW7	FPKM.SW8	FPKM.SW9	isoforms_mean_length	BLAST.query	BLAST.target	BLAST.description	BLAST.taxid	BLAST.lineage	BLAST.alnLen	BLAST.identity	BLAST.evalue	BLAST.sumAlnLen	BLAST.coverageQ	BLAST.coverageT	BLAST.qLen	BLAST.tLen	BLAST.q_perCovarage	BLAST.t_perCoverage	GO.term_name	GO.term_id	GO.terms_count	ORF.isofroms	Pfam	SignalP
TRINITY_DN95135_c4_g1	TRINITY_DN95135_c4_g1_i1;TRINITY_DN95135_c4_g1_i2;TRINITY_DN95135_c4_g1_i3;TRINITY_DN95135_c4_g1_i4;TRINITY_DN95135_c4_g1_i5;TRINITY_DN95135_c4_g1_i6;TRINITY_DN95135_c4_g1_i7;TRINITY_DN95135_c4_g1_i8;TRINITY_DN95135_c4_g1_i9	9	156352547 ; predicted protein [Nematostella vectensis] ; 45351 ; 279	-0.267518	0.421689	-1.20373	24.4962	13.5336	20.258	18.6296	20.449	9.67975	21.5651	13.2261	18.8831	10.4325	15.6161	14.3608	15.7633	7.46175	16.6237	10.1955	1297.25	TRINITY_DN95135_c4_g1_i1	gi|156352547|ref|XP_001622809.1|	156352547 ; predicted protein [Nematostella vectensis] ; 45351 ; 279	45351	species=Nematostella vectensis;genus=Nematostella;family=Edwardsiidae;order=Actiniaria;subclass=Hexacorallia;class=Anthozoa;phylum=Cnidaria;no rank=Eumetazoa;kingdom=Metazoa;no rank=Opisthokonta;superkingdom=Eukaryota;no rank=cellular organisms;no rank=root	271	77.122	1.17e-161	271	270	271	1763	279	45.9	97.1	centrosome;intracellular non-membrane-bounded organelle;intracellular organelle;intracellular;cell part;cellular_component;cell;organelle;intracellular part;non-membrane-bounded organelle;microtubule organizing center;cytoskeletal part;cytoskeleton;intracellular organelle part;organelle part;microtubule cytoskeleton;cytoplasm;extracellular exosome;extracellular vesicle;vesicle;membrane-bounded organelle;extracellular region;extracellular organelle;extracellular region part;mitochondrion;intracellular membrane-bounded organelle;cytoplasmic part;omega-amidase activity;hydrolase activity, acting on carbon-nitrogen (but not peptide) bonds, in linear amides;hydrolase activity, acting on carbon-nitrogen (but not peptide) bonds;hydrolase activity;catalytic activity;molecular_function;asparagine metabolic process;aspartate family amino acid metabolic process;alpha-amino acid metabolic process;cellular amino acid metabolic process;carboxylic acid metabolic process;oxoacid metabolic process;organic acid metabolic process;small molecule metabolic process;single-organism metabolic process;metabolic process;biological_process;single-organism process;organic substance metabolic process;cellular metabolic process;cellular process;single-organism cellular process;primary metabolic process;organonitrogen compound metabolic process;nitrogen compound metabolic process;cellular amide metabolic process;cellular nitrogen compound metabolic process;monocarboxylic acid metabolic process;glutamine metabolic process;glutamine family amino acid metabolic process;oxaloacetate metabolic process;dicarboxylic acid metabolic process	GO:0005813;GO:0043232;GO:0043229;GO:0005622;GO:0044464;GO:0005575;GO:0005623;GO:0043226;GO:0044424;GO:0043228;GO:0005815;GO:0044430;GO:0005856;GO:0044446;GO:0044422;GO:0015630;GO:0005737;GO:0070062;GO:1903561;GO:0031982;GO:0043227;GO:0005576;GO:0043230;GO:0044421;GO:0005739;GO:0043231;GO:0044444;GO:0050152;GO:0016811;GO:0016810;GO:0016787;GO:0003824;GO:0003674;GO:0006528;GO:0009066;GO:1901605;GO:0006520;GO:0019752;GO:0043436;GO:0006082;GO:0044281;GO:0044710;GO:0008152;GO:0008150;GO:0044699;GO:0071704;GO:0044237;GO:0009987;GO:0044763;GO:0044238;GO:1901564;GO:0006807;GO:0043603;GO:0034641;GO:0032787;GO:0006541;GO:0009064;GO:0006107;GO:0043648	681	TRINITY_DN95135_c4_g1_i1;TRINITY_DN95135_c4_g1_i3;TRINITY_DN95135_c4_g1_i4;TRINITY_DN95135_c4_g1_i5;TRINITY_DN95135_c4_g1_i7;TRINITY_DN95135_c4_g1_i9	PF00795.19^CN_hydrolase^Carbon-nitrogen hydrolase^15-265^E:1.7e-64;PF00795.19^CN_hydrolase^Carbon-nitrogen hydrolase^16-93^E:2.9e-17;PF00795.19^CN_hydrolase^Carbon-nitrogen hydrolase^16-93^E:2.9e-17;PF00795.19^CN_hydrolase^Carbon-nitrogen hydrolase^16-93^E:2.9e-17;PF00795.19^CN_hydrolase^Carbon-nitrogen hydrolase^2-167^E:8.5e-42;PF00795.19^CN_hydrolase^Carbon-nitrogen hydrolase^15-265^E:1.7e-64	.;.;.;.;.;.
TRINITY_DN102844_c0_g4	TRINITY_DN102844_c0_g4_i1	1	1005437359 ; PREDICTED: uncharacterized protein LOC107335607 [Acropora digitifera] ; 70779 ; 243	-0.26758	0.418941	-1.20379	16.5859	16.8255	12.9957	24.4653	11.6851	15.7577	12.291	18.1715	25.5561	25.9253	20.0242	37.697	18.0048	24.28	18.9383	27.9993	649	TRINITY_DN102844_c0_g4_i1	gi|1005437359|ref|XP_015756120.1|	1005437359 ; PREDICTED: uncharacterized protein LOC107335607 [Acropora digitifera] ; 70779 ; 243	70779	species=Acropora digitifera;genus=Acropora;family=Acroporidae;suborder=Astrocoeniina;order=Scleractinia;subclass=Hexacorallia;class=Anthozoa;phylum=Cnidaria;no rank=Eumetazoa;kingdom=Metazoa;no rank=Opisthokonta;superkingdom=Eukaryota;no rank=cellular organisms;no rank=root	210	69.524	4.5e-96	204	208	204	649	243	96.1	84	NA	NA	NA	NA	NA	NA
TRINITY_DN97336_c3_g1	TRINITY_DN97336_c3_g1_i1;TRINITY_DN97336_c3_g1_i2;TRINITY_DN97336_c3_g1_i3;TRINITY_DN97336_c3_g1_i4;TRINITY_DN97336_c3_g1_i5;TRINITY_DN97336_c3_g1_i6;TRINITY_DN97336_c3_g1_i7;TRINITY_DN97336_c3_g1_i8	8	1005447683 ; PREDICTED: alpha-(1,3)-fucosyltransferase 11-like [Acropora digitifera] ; 70779 ; 493	-0.267603	0.43432	-1.20381	15.8204	14.0822	15.2891	16.834	15.4244	11.9309	12.6262	11.386	10.4839	9.33204	10.1318	11.1556	10.2214	7.90636	8.36714	7.54526	1509.02	TRINITY_DN97336_c3_g1_i5	gi|1005447683|ref|XP_015761125.1|	1005447683 ; PREDICTED: alpha-(1,3)-fucosyltransferase 11-like [Acropora digitifera] ; 70779 ; 493	70779	species=Acropora digitifera;genus=Acropora;family=Acroporidae;suborder=Astrocoeniina;order=Scleractinia;subclass=Hexacorallia;class=Anthozoa;phylum=Cnidaria;no rank=Eumetazoa;kingdom=Metazoa;no rank=Opisthokonta;superkingdom=Eukaryota;no rank=cellular organisms;no rank=root	370	86.486	0	370	369	370	2610	493	42.4	75.1	extracellular exosome;extracellular vesicle;vesicle;membrane-bounded organelle;organelle;cellular_component;extracellular region;extracellular organelle;extracellular region part;Golgi cisterna membrane;Golgi membrane;bounding membrane of organelle;organelle membrane;organelle part;membrane;Golgi apparatus part;intracellular organelle part;intracellular organelle;intracellular;cell part;cell;intracellular part;Golgi apparatus;cytoplasmic part;cytoplasm;intracellular membrane-bounded organelle;endomembrane system;Golgi cisterna;Golgi subcompartment;organelle subcompartment;Golgi stack;integral component of membrane;intrinsic component of membrane;membrane part;alpha-(1->3)-fucosyltransferase activity;fucosyltransferase activity;transferase activity, transferring hexosyl groups;transferase activity, transferring glycosyl groups;transferase activity;catalytic activity;molecular_function;protein glycosylation;glycoprotein biosynthetic process;carbohydrate derivative biosynthetic process;carbohydrate derivative metabolic process;organic substance metabolic process;metabolic process;biological_process;organic substance biosynthetic process;biosynthetic process;cellular macromolecule biosynthetic process;cellular biosynthetic process;cellular metabolic process;cellular process;cellular macromolecule metabolic process;macromolecule metabolic process;macromolecule biosynthetic process;glycoprotein metabolic process;protein metabolic process;primary metabolic process;macromolecule glycosylation;macromolecule modification;glycosylation;single-organism metabolic process;single-organism process;cellular protein modification process;cellular protein metabolic process;protein modification process;single-organism cellular process;metal ion binding;cation binding;ion binding;binding	GO:0070062;GO:1903561;GO:0031982;GO:0043227;GO:0043226;GO:0005575;GO:0005576;GO:0043230;GO:0044421;GO:0032580;GO:0000139;GO:0098588;GO:0031090;GO:0044422;GO:0016020;GO:0044431;GO:0044446;GO:0043229;GO:0005622;GO:0044464;GO:0005623;GO:0044424;GO:0005794;GO:0044444;GO:0005737;GO:0043231;GO:0012505;GO:0031985;GO:0098791;GO:0031984;GO:0005795;GO:0016021;GO:0031224;GO:0044425;GO:0046920;GO:0008417;GO:0016758;GO:0016757;GO:0016740;GO:0003824;GO:0003674;GO:0006486;GO:0009101;GO:1901137;GO:1901135;GO:0071704;GO:0008152;GO:0008150;GO:1901576;GO:0009058;GO:0034645;GO:0044249;GO:0044237;GO:0009987;GO:0044260;GO:0043170;GO:0009059;GO:0009100;GO:0019538;GO:0044238;GO:0043413;GO:0043412;GO:0070085;GO:0044710;GO:0044699;GO:0006464;GO:0044267;GO:0036211;GO:0044763;GO:0046872;GO:0043169;GO:0043167;GO:0005488	733	TRINITY_DN97336_c3_g1_i1;TRINITY_DN97336_c3_g1_i2;TRINITY_DN97336_c3_g1_i3;TRINITY_DN97336_c3_g1_i4;TRINITY_DN97336_c3_g1_i5;TRINITY_DN97336_c3_g1_i7;TRINITY_DN97336_c3_g1_i8	PF00852.16^Glyco_transf_10^Glycosyltransferase family 10 (fucosyltransferase) C-term^2-173^E:2.9e-31`PF13912.3^zf-C2H2_6^C2H2-type zinc finger^162-181^E:0.0054;PF13912.3^zf-C2H2_6^C2H2-type zinc finger^55-74^E:0.0026;PF00852.16^Glyco_transf_10^Glycosyltransferase family 10 (fucosyltransferase) C-term^26-215^E:3.4e-36`PF13912.3^zf-C2H2_6^C2H2-type zinc finger^204-223^E:0.0065;PF00852.16^Glyco_transf_10^Glycosyltransferase family 10 (fucosyltransferase) C-term^2-173^E:2.9e-31`PF13912.3^zf-C2H2_6^C2H2-type zinc finger^162-181^E:0.0054;PF00852.16^Glyco_transf_10^Glycosyltransferase family 10 (fucosyltransferase) C-term^93-282^E:6.2e-36`PF13912.3^zf-C2H2_6^C2H2-type zinc finger^271-290^E:0.0083;PF17039.2^Glyco_tran_10_N^Fucosyltransferase, N-terminal^59-165^E:7.2e-11`PF00852.16^Glyco_transf_10^Glycosyltransferase family 10 (fucosyltransferase) C-term^200-389^E:1.1e-35`PF13912.3^zf-C2H2_6^C2H2-type zinc finger^378-397^E:0.011;PF00852.16^Glyco_transf_10^Glycosyltransferase family 10 (fucosyltransferase) C-term^1-160^E:1.2e-26`PF13912.3^zf-C2H2_6^C2H2-type zinc finger^149-168^E:0.005	.;.;.;.;.;.;.
TRINITY_DN85752_c0_g1	TRINITY_DN85752_c0_g1_i1;TRINITY_DN85752_c0_g1_i2;TRINITY_DN85752_c0_g1_i3;TRINITY_DN85752_c0_g1_i4;TRINITY_DN85752_c0_g1_i5;TRINITY_DN85752_c0_g1_i6	6	1176095489 ; uncharacterized protein LOC110056203 isoform X2 [Orbicella faveolata] ; 48498 ; 191	-0.267739	0.321479	-1.20392	27.0478	37.1259	27.7115	26.9343	23.0197	28.9267	24.135	21.8518	9.65315	13.2499	9.88999	9.61264	8.21554	10.3237	8.61359	7.79874	2801.97	TRINITY_DN85752_c0_g1_i6	gi|1176095489|ref|XP_020618311.1|	1176095489 ; uncharacterized protein LOC110056203 isoform X2 [Orbicella faveolata] ; 48498 ; 191	48498	species=Montastraea faveolata;genus=Montastraea;family=Montastraeidae;suborder=Faviina;order=Scleractinia;subclass=Hexacorallia;class=Anthozoa;phylum=Cnidaria;no rank=Eumetazoa;kingdom=Metazoa;no rank=Opisthokonta;superkingdom=Eukaryota;no rank=cellular organisms;no rank=root	196	73.469	2.22e-82	191	196	191	3649	191	16.1	100	NA	NA	NA	NA	NA	NA
TRINITY_DN94084_c4_g3	TRINITY_DN94084_c4_g3_i1;TRINITY_DN94084_c4_g3_i2;TRINITY_DN94084_c4_g3_i3;TRINITY_DN94084_c4_g3_i4	4	1176094248 ; serine/threonine-protein kinase PLK4-like [Orbicella faveolata] ; 48498 ; 899	-0.267757	0.290754	-1.20393	47.4613	48.6477	43.3828	50.053	41.1316	37.2558	41.3424	37.0331	9.18358	9.41315	8.3944	9.68506	7.95881	7.20885	7.99959	7.16577	5168.06	TRINITY_DN94084_c4_g3_i2	gi|1176094248|ref|XP_020617651.1|	1176094248 ; serine/threonine-protein kinase PLK4-like [Orbicella faveolata] ; 48498 ; 899	48498	species=Montastraea faveolata;genus=Montastraea;family=Montastraeidae;suborder=Faviina;order=Scleractinia;subclass=Hexacorallia;class=Anthozoa;phylum=Cnidaria;no rank=Eumetazoa;kingdom=Metazoa;no rank=Opisthokonta;superkingdom=Eukaryota;no rank=cellular organisms;no rank=root	450	72.444	0	446	444	446	7407	899	18	49.6	centriole;centrosome;intracellular non-membrane-bounded organelle;intracellular organelle;intracellular;cell part;cellular_component;cell;organelle;intracellular part;non-membrane-bounded organelle;microtubule organizing center;cytoskeletal part;cytoskeleton;intracellular organelle part;organelle part;microtubule cytoskeleton;microtubule organizing center part;cytoplasmic part;cytoplasm;ATP binding;adenyl ribonucleotide binding;adenyl nucleotide binding;purine nucleotide binding;nucleotide binding;small molecule binding;binding;molecular_function;nucleoside phosphate binding;organic cyclic compound binding;heterocyclic compound binding;purine ribonucleotide binding;ribonucleotide binding;carbohydrate derivative binding;purine ribonucleoside triphosphate binding;anion binding;ion binding;protein serine/threonine kinase activity;protein kinase activity;phosphotransferase activity, alcohol group as acceptor;transferase activity, transferring phosphorus-containing groups;transferase activity;catalytic activity;kinase activity;protein binding;mitochondrial inner membrane;organelle inner membrane;organelle membrane;membrane-bounded organelle;membrane;organelle envelope;envelope;mitochondrial membrane;mitochondrial envelope;mitochondrial part;mitochondrion;intracellular membrane-bounded organelle;mitochondrial small ribosomal subunit;organellar small ribosomal subunit;organellar ribosome;ribosome;intracellular ribonucleoprotein complex;ribonucleoprotein complex;macromolecular complex;small ribosomal subunit;ribosomal subunit;mitochondrial ribosome;mitochondrial matrix;intracellular organelle lumen;organelle lumen;membrane-enclosed lumen;nucleolus;nuclear part;nucleus;nuclear lumen;;protein domain specific binding;structural constituent of ribosome;structural molecule activity;mitochondrial translation;translation;gene expression;macromolecule metabolic process;organic substance metabolic process;metabolic process;biological_process;cellular macromolecule biosynthetic process;cellular biosynthetic process;biosynthetic process;cellular metabolic process;cellular process;cellular macromolecule metabolic process;macromolecule biosynthetic process;organic substance biosynthetic process;peptide biosynthetic process;organonitrogen compound biosynthetic process;organonitrogen compound metabolic process;nitrogen compound metabolic process;peptide metabolic process;cellular amide metabolic process;cellular nitrogen compound metabolic process;amide biosynthetic process;cellular nitrogen compound biosynthetic process;cellular protein metabolic process;protein metabolic process;primary metabolic process;mitochondrial translational elongation;translational elongation;mitochondrial translational initiation;translational initiation;mitochondrial translational termination;translational termination;cellular protein complex disassembly;protein complex disassembly;macromolecular complex disassembly;cellular component disassembly;cellular component organization;cellular component organization or biogenesis;single-organism cellular process;single-organism process;macromolecular complex subunit organization;protein complex subunit organization;organelle organization	GO:0005814;GO:0005813;GO:0043232;GO:0043229;GO:0005622;GO:0044464;GO:0005575;GO:0005623;GO:0043226;GO:0044424;GO:0043228;GO:0005815;GO:0044430;GO:0005856;GO:0044446;GO:0044422;GO:0015630;GO:0044450;GO:0044444;GO:0005737;GO:0005524;GO:0032559;GO:0030554;GO:0017076;GO:0000166;GO:0036094;GO:0005488;GO:0003674;GO:1901265;GO:0097159;GO:1901363;GO:0032555;GO:0032553;GO:0097367;GO:0035639;GO:0043168;GO:0043167;GO:0004674;GO:0004672;GO:0016773;GO:0016772;GO:0016740;GO:0003824;GO:0016301;GO:0005515;GO:0005743;GO:0019866;GO:0031090;GO:0043227;GO:0016020;GO:0031967;GO:0031975;GO:0031966;GO:0005740;GO:0044429;GO:0005739;GO:0043231;GO:0005763;GO:0000314;GO:0000313;GO:0005840;GO:0030529;GO:1990904;GO:0032991;GO:0015935;GO:0044391;GO:0005761;GO:0005759;GO:0070013;GO:0043233;GO:0031974;GO:0005730;GO:0044428;GO:0005634;GO:0031981;GO:0044822;GO:0019904;GO:0003735;GO:0005198;GO:0032543;GO:0006412;GO:0010467;GO:0043170;GO:0071704;GO:0008152;GO:0008150;GO:0034645;GO:0044249;GO:0009058;GO:0044237;GO:0009987;GO:0044260;GO:0009059;GO:1901576;GO:0043043;GO:1901566;GO:1901564;GO:0006807;GO:0006518;GO:0043603;GO:0034641;GO:0043604;GO:0044271;GO:0044267;GO:0019538;GO:0044238;GO:0070125;GO:0006414;GO:0070124;GO:0006413;GO:0070126;GO:0006415;GO:0043624;GO:0043241;GO:0032984;GO:0022411;GO:0016043;GO:0071840;GO:0044763;GO:0044699;GO:0043933;GO:0071822;GO:0006996	350	TRINITY_DN94084_c4_g3_i2;TRINITY_DN94084_c4_g3_i2	PF00659.15^POLO_box^POLO box duplicated region^649-705^E:6.2e-06;PF15433.3^MRP-S31^Mitochondrial 28S ribosomal protein S31^167-454^E:9e-37	.;.
TRINITY_DN98231_c0_g2	TRINITY_DN98231_c0_g2_i1;TRINITY_DN98231_c0_g2_i2;TRINITY_DN98231_c0_g2_i3;TRINITY_DN98231_c0_g2_i4;TRINITY_DN98231_c0_g2_i5;TRINITY_DN98231_c0_g2_i6	6	1176114841 ; uncharacterized protein LOC110065703 [Orbicella faveolata] ; 48498 ; 688	-0.267771	0.560426	-1.20395	5.35853	9.87585	6.11563	10.9982	6.77737	7.5412	4.91639	6.78557	3.11697	5.74461	3.55736	6.39745	3.94228	4.38659	2.85978	3.94705	1719.15	TRINITY_DN98231_c0_g2_i4	gi|1176114841|ref|XP_020628518.1|	1176114841 ; uncharacterized protein LOC110065703 [Orbicella faveolata] ; 48498 ; 688	48498	species=Montastraea faveolata;genus=Montastraea;family=Montastraeidae;suborder=Faviina;order=Scleractinia;subclass=Hexacorallia;class=Anthozoa;phylum=Cnidaria;no rank=Eumetazoa;kingdom=Metazoa;no rank=Opisthokonta;superkingdom=Eukaryota;no rank=cellular organisms;no rank=root	367;311	54.768;26.045	2.14e-122;1.06e-12	663	352	663	2424	688	43.6	96.4	NA	NA	NA	NA	NA	NA
TRINITY_DN88446_c0_g1	TRINITY_DN88446_c0_g1_i1;TRINITY_DN88446_c0_g1_i2	2	1176078713 ; heterogeneous nuclear ribonucleoprotein U-like protein 1 [Orbicella faveolata] ; 48498 ; 907	-0.267812	0.400695	-1.20398	24.7513	18.6544	17.7736	26.9343	18.1119	18.5716	16.537	18.5166	10.6659	8.03857	7.659	11.6066	7.80482	8.0029	7.12612	7.97918	2320.61	TRINITY_DN88446_c0_g1_i1	gi|1176078713|ref|XP_020609416.1|	1176078713 ; heterogeneous nuclear ribonucleoprotein U-like protein 1 [Orbicella faveolata] ; 48498 ; 907	48498	species=Montastraea faveolata;genus=Montastraea;family=Montastraeidae;suborder=Faviina;order=Scleractinia;subclass=Hexacorallia;class=Anthozoa;phylum=Cnidaria;no rank=Eumetazoa;kingdom=Metazoa;no rank=Opisthokonta;superkingdom=Eukaryota;no rank=cellular organisms;no rank=root	591;302	60.068;69.868	0.0;8.38e-141	863	654	863	2658	907	73.8	95.1	intracellular ribonucleoprotein complex;ribonucleoprotein complex;macromolecular complex;cellular_component;intracellular part;cell part;cell;intracellular;nucleoplasm;nuclear lumen;intracellular organelle lumen;organelle lumen;organelle part;organelle;membrane-enclosed lumen;intracellular organelle;nuclear part;intracellular organelle part;nucleus;intracellular membrane-bounded organelle;membrane-bounded organelle;enzyme binding;protein binding;binding;molecular_function;;RNA binding;nucleic acid binding;heterocyclic compound binding;organic cyclic compound binding;gene expression;macromolecule metabolic process;organic substance metabolic process;metabolic process;biological_process;mRNA splicing, via spliceosome;RNA splicing, via transesterification reactions with bulged adenosine as nucleophile;RNA splicing, via transesterification reactions;RNA splicing;RNA processing;RNA metabolic process;nucleic acid metabolic process;nucleobase-containing compound metabolic process;cellular aromatic compound metabolic process;cellular metabolic process;cellular process;cellular nitrogen compound metabolic process;nitrogen compound metabolic process;primary metabolic process;heterocycle metabolic process;organic cyclic compound metabolic process;cellular macromolecule metabolic process;mRNA processing;mRNA metabolic process;regulation of transcription, DNA-templated;regulation of cellular macromolecule biosynthetic process;cellular macromolecule biosynthetic process;cellular biosynthetic process;biosynthetic process;macromolecule biosynthetic process;organic substance biosynthetic process;regulation of macromolecule biosynthetic process;regulation of macromolecule metabolic process;regulation of metabolic process;regulation of biological process;biological regulation;regulation of biosynthetic process;regulation of cellular biosynthetic process;regulation of cellular metabolic process;regulation of cellular process;transcription, DNA-templated;nucleic acid-templated transcription;RNA biosynthetic process;nucleobase-containing compound biosynthetic process;heterocycle biosynthetic process;cellular nitrogen compound biosynthetic process;organic cyclic compound biosynthetic process;aromatic compound biosynthetic process;regulation of gene expression;regulation of nucleic acid-templated transcription;regulation of RNA biosynthetic process;regulation of RNA metabolic process;regulation of nucleobase-containing compound metabolic process;regulation of nitrogen compound metabolic process;regulation of primary metabolic process;response to virus;viral process;multi-organism cellular process;multi-organism process;symbiosis, encompassing mutualism through parasitism;interspecies interaction between organisms;response to other organism;response to external biotic stimulus;response to biotic stimulus;response to stimulus;response to external stimulus;ATP binding;adenyl ribonucleotide binding;adenyl nucleotide binding;purine nucleotide binding;nucleotide binding;small molecule binding;nucleoside phosphate binding;purine ribonucleotide binding;ribonucleotide binding;carbohydrate derivative binding;purine ribonucleoside triphosphate binding;anion binding;ion binding;kinase activity;transferase activity, transferring phosphorus-containing groups;transferase activity;catalytic activity	GO:0030529;GO:1990904;GO:0032991;GO:0005575;GO:0044424;GO:0044464;GO:0005623;GO:0005622;GO:0005654;GO:0031981;GO:0070013;GO:0043233;GO:0044422;GO:0043226;GO:0031974;GO:0043229;GO:0044428;GO:0044446;GO:0005634;GO:0043231;GO:0043227;GO:0019899;GO:0005515;GO:0005488;GO:0003674;GO:0044822;GO:0003723;GO:0003676;GO:1901363;GO:0097159;GO:0010467;GO:0043170;GO:0071704;GO:0008152;GO:0008150;GO:0000398;GO:0000377;GO:0000375;GO:0008380;GO:0006396;GO:0016070;GO:0090304;GO:0006139;GO:0006725;GO:0044237;GO:0009987;GO:0034641;GO:0006807;GO:0044238;GO:0046483;GO:1901360;GO:0044260;GO:0006397;GO:0016071;GO:0006355;GO:2000112;GO:0034645;GO:0044249;GO:0009058;GO:0009059;GO:1901576;GO:0010556;GO:0060255;GO:0019222;GO:0050789;GO:0065007;GO:0009889;GO:0031326;GO:0031323;GO:0050794;GO:0006351;GO:0097659;GO:0032774;GO:0034654;GO:0018130;GO:0044271;GO:1901362;GO:0019438;GO:0010468;GO:1903506;GO:2001141;GO:0051252;GO:0019219;GO:0051171;GO:0080090;GO:0009615;GO:0016032;GO:0044764;GO:0051704;GO:0044403;GO:0044419;GO:0051707;GO:0043207;GO:0009607;GO:0050896;GO:0009605;GO:0005524;GO:0032559;GO:0030554;GO:0017076;GO:0000166;GO:0036094;GO:1901265;GO:0032555;GO:0032553;GO:0097367;GO:0035639;GO:0043168;GO:0043167;GO:0016301;GO:0016772;GO:0016740;GO:0003824	458	TRINITY_DN88446_c0_g1_i1;TRINITY_DN88446_c0_g1_i2	PF00622.25^SPRY^SPRY domain^87-212^E:5.6e-15`PF06414.9^Zeta_toxin^Zeta toxin^244-387^E:5.6e-05`PF13671.3^AAA_33^AAA domain^249-394^E:4.4e-26;PF00622.25^SPRY^SPRY domain^21-145^E:6.3e-15`PF06414.9^Zeta_toxin^Zeta toxin^177-320^E:4.7e-05`PF13671.3^AAA_33^AAA domain^182-327^E:3.7e-26	.;.
TRINITY_DN97615_c6_g2	TRINITY_DN97615_c6_g2_i1;TRINITY_DN97615_c6_g2_i2	2	1176116904 ; mitogen-activated protein kinase 6-like [Orbicella faveolata] ; 48498 ; 490	-0.267848	0.559515	-1.20401	138.301	183.801	123.459	130.856	42.7675	164.668	190.51	123.75	55.5927	73.8819	49.6267	52.5999	17.1912	66.1914	76.579	49.7437	2487.76	TRINITY_DN97615_c6_g2_i2	gi|1176116904|ref|XP_020629608.1|	1176116904 ; mitogen-activated protein kinase 6-like [Orbicella faveolata] ; 48498 ; 490	48498	species=Montastraea faveolata;genus=Montastraea;family=Montastraeidae;suborder=Faviina;order=Scleractinia;subclass=Hexacorallia;class=Anthozoa;phylum=Cnidaria;no rank=Eumetazoa;kingdom=Metazoa;no rank=Opisthokonta;superkingdom=Eukaryota;no rank=cellular organisms;no rank=root	285	80.702	6.25e-170	285	285	285	4281	490	20	58.2	cell junction;cellular_component;cytoplasm;intracellular part;cell part;cell;intracellular;neuromuscular junction;synapse;nucleus;intracellular membrane-bounded organelle;membrane-bounded organelle;organelle;intracellular organelle;ATP binding;adenyl ribonucleotide binding;adenyl nucleotide binding;purine nucleotide binding;nucleotide binding;small molecule binding;binding;molecular_function;nucleoside phosphate binding;organic cyclic compound binding;heterocyclic compound binding;purine ribonucleotide binding;ribonucleotide binding;carbohydrate derivative binding;purine ribonucleoside triphosphate binding;anion binding;ion binding;JUN kinase activity;SAP kinase activity;MAP kinase activity;signal transducer, downstream of receptor, with serine/threonine kinase activity;signal transducer activity, downstream of receptor;signal transducer activity;protein serine/threonine kinase activity;protein kinase activity;phosphotransferase activity, alcohol group as acceptor;transferase activity, transferring phosphorus-containing groups;transferase activity;catalytic activity;kinase activity;protein kinase binding;kinase binding;enzyme binding;protein binding;transcription factor binding;adherens junction maintenance;adherens junction organization;cell-cell junction organization;cell junction organization;cellular component organization;cellular component organization or biogenesis;biological_process;cellular process;single-organism cellular process;single-organism process;cell junction maintenance;cellular component maintenance;anterior/posterior axis specification, embryo;tripartite regional subdivision;blastoderm segmentation;segmentation;regionalization;pattern specification process;multicellular organism development;single-multicellular organism process;multicellular organismal process;single-organism developmental process;developmental process;anatomical structure development;embryonic pattern specification;embryo development;anterior/posterior axis specification;axis specification;anterior/posterior pattern specification;embryonic axis specification;behavioral response to ethanol;response to ethanol;response to alcohol;response to oxygen-containing compound;response to chemical;response to stimulus;response to organic substance;adult behavior;single-organism behavior;behavior;cellular response to arsenic-containing substance;cellular response to chemical stimulus;cellular response to stimulus;response to arsenic-containing substance;cellular response to cadmium ion;response to cadmium ion;response to metal ion;response to inorganic substance;cellular response to metal ion;cellular response to inorganic substance;cellular response to DNA damage stimulus;cellular response to stress;response to stress;cellular response to reactive oxygen species;cellular response to oxidative stress;response to oxidative stress;cellular response to oxygen-containing compound;response to reactive oxygen species;cellular response to starvation;response to starvation;response to nutrient levels;response to extracellular stimulus;response to external stimulus;cellular response to nutrient levels;cellular response to extracellular stimulus;cell communication;cellular response to external stimulus;determination of adult lifespan;multicellular organism aging;aging;gastrulation;embryonic morphogenesis;anatomical structure morphogenesis;heart development;circulatory system development;system development;animal organ development;imaginal disc-derived wing morphogenesis;imaginal disc-derived appendage morphogenesis;imaginal disc-derived appendage development;appendage development;appendage morphogenesis;post-embryonic appendage morphogenesis;post-embryonic animal morphogenesis;post-embryonic development;wing disc morphogenesis;imaginal disc morphogenesis;epithelial tube morphogenesis;tube morphogenesis;tube development;morphogenesis of an epithelium;tissue morphogenesis;tissue development;epithelium development;instar larval or pupal morphogenesis;instar larval or pupal development;post-embryonic animal organ morphogenesis;post-embryonic animal organ development;animal organ morphogenesis;imaginal disc development;metamorphosis;wing disc development;imaginal disc-derived wing vein morphogenesis;imaginal disc-derived wing vein specification;JUN phosphorylation;JNK cascade;stress-activated MAPK cascade;MAPK cascade;signal transduction by protein phosphorylation;single-organism metabolic process;metabolic process;signal transduction;single organism signaling;signaling;regulation of cellular process;regulation of biological process;biological regulation;protein phosphorylation;cellular protein modification process;cellular protein metabolic process;protein metabolic process;macromolecule metabolic process;organic substance metabolic process;primary metabolic process;cellular macromolecule metabolic process;cellular metabolic process;protein modification process;macromolecule modification;phosphorylation;phosphate-containing compound metabolic process;phosphorus metabolic process;intracellular signal transduction;stress-activated protein kinase signaling cascade;mitotic nuclear division;mitotic cell cycle process;mitotic cell cycle;cell cycle;cell cycle process;nuclear division;organelle fission;organelle organization;modulation of synaptic transmission;chemical synaptic transmission;anterograde trans-synaptic signaling;trans-synaptic signaling;synaptic signaling;cell-cell signaling;regulation of cell communication;regulation of signaling;negative regulation of apoptotic process;regulation of apoptotic process;regulation of programmed cell death;regulation of cell death;cell death;programmed cell death;apoptotic process;negative regulation of programmed cell death;negative regulation of cell death;negative regulation of cellular process;negative regulation of biological process;negative regulation of macroautophagy;macroautophagy;autophagy;cellular catabolic process;catabolic process;regulation of macroautophagy;regulation of autophagy;regulation of cellular catabolic process;regulation of catabolic process;regulation of metabolic process;regulation of cellular metabolic process;negative regulation of autophagy;negative regulation of cellular catabolic process;negative regulation of cellular metabolic process;negative regulation of metabolic process;negative regulation of catabolic process;positive regulation of cell proliferation;cell proliferation;regulation of cell proliferation;positive regulation of cellular process;positive regulation of biological process;positive regulation of ERK1 and ERK2 cascade;positive regulation of MAPK cascade;positive regulation of protein phosphorylation;regulation of protein phosphorylation;regulation of protein modification process;regulation of cellular protein metabolic process;regulation of protein metabolic process;regulation of primary metabolic process;regulation of macromolecule metabolic process;regulation of phosphorylation;regulation of phosphate metabolic process;regulation of phosphorus metabolic process;positive regulation of phosphorylation;positive regulation of phosphate metabolic process;positive regulation of phosphorus metabolic process;positive regulation of cellular metabolic process;positive regulation of metabolic process;positive regulation of protein modification process;positive regulation of cellular protein metabolic process;positive regulation of protein metabolic process;positive regulation of macromolecule metabolic process;positive regulation of intracellular signal transduction;positive regulation of signal transduction;positive regulation of cell communication;regulation of signal transduction;regulation of response to stimulus;positive regulation of signaling;positive regulation of response to stimulus;regulation of intracellular signal transduction;regulation of MAPK cascade;regulation of ERK1 and ERK2 cascade;ERK1 and ERK2 cascade;positive regulation of photoreceptor cell differentiation;regulation of photoreceptor cell differentiation;regulation of neuron differentiation;neuron differentiation;cell differentiation;cellular developmental process;generation of neurons;neurogenesis;nervous system development;regulation of neurogenesis;regulation of nervous system development;regulation of multicellular organismal development;regulation of developmental process;regulation of multicellular organismal process;regulation of cell development;cell development;regulation of cell differentiation;photoreceptor cell differentiation;positive regulation of neuron differentiation;positive regulation of neurogenesis;positive regulation of nervous system development;positive regulation of developmental process;positive regulation of multicellular organismal process;positive regulation of cell development;positive regulation of cell differentiation;positive regulation of Ras protein signal transduction;regulation of Ras protein signal transduction;Ras protein signal transduction;small GTPase mediated signal transduction;regulation of small GTPase mediated signal transduction;positive regulation of small GTPase mediated signal transduction;positive regulation of wound healing;regulation of wound healing;wound healing;response to wounding;regulation of response to wounding;regulation of response to stress;positive regulation of response to wounding;R7 cell development;compound eye photoreceptor development;eye photoreceptor cell development;eye photoreceptor cell differentiation;eye morphogenesis;eye development;sensory organ development;sensory organ morphogenesis;photoreceptor cell development;neuron development;compound eye photoreceptor cell differentiation;compound eye morphogenesis;compound eye development;R7 cell differentiation;regulation of heart morphogenesis;regulation of organ morphogenesis;regulation of anatomical structure morphogenesis;heart morphogenesis;regulation of response to drug;response to drug;regulation of synapse structure or activity;regulation of biological quality;regulation of transcription, DNA-templated;regulation of cellular macromolecule biosynthetic process;cellular macromolecule biosynthetic process;cellular biosynthetic process;biosynthetic process;macromolecule biosynthetic process;organic substance biosynthetic process;regulation of macromolecule biosynthetic process;regulation of biosynthetic process;regulation of cellular biosynthetic process;transcription, DNA-templated;nucleic acid-templated transcription;RNA biosynthetic process;nucleobase-containing compound biosynthetic process;heterocycle biosynthetic process;heterocycle metabolic process;cellular nitrogen compound biosynthetic process;cellular nitrogen compound metabolic process;nitrogen compound metabolic process;organic cyclic compound biosynthetic process;organic cyclic compound metabolic process;nucleobase-containing compound metabolic process;cellular aromatic compound metabolic process;aromatic compound biosynthetic process;RNA metabolic process;nucleic acid metabolic process;gene expression;regulation of gene expression;regulation of nucleic acid-templated transcription;regulation of RNA biosynthetic process;regulation of RNA metabolic process;regulation of nucleobase-containing compound metabolic process;regulation of nitrogen compound metabolic process;torso signaling pathway;transmembrane receptor protein tyrosine kinase signaling pathway;enzyme linked receptor protein signaling pathway;cell surface receptor signaling pathway;regulation of transcription from RNA polymerase II promoter;transcription from RNA polymerase II promoter;protein heterodimerization activity;protein dimerization activity	GO:0030054;GO:0005575;GO:0005737;GO:0044424;GO:0044464;GO:0005623;GO:0005622;GO:0031594;GO:0045202;GO:0005634;GO:0043231;GO:0043227;GO:0043226;GO:0043229;GO:0005524;GO:0032559;GO:0030554;GO:0017076;GO:0000166;GO:0036094;GO:0005488;GO:0003674;GO:1901265;GO:0097159;GO:1901363;GO:0032555;GO:0032553;GO:0097367;GO:0035639;GO:0043168;GO:0043167;GO:0004705;GO:0016909;GO:0004707;GO:0004702;GO:0005057;GO:0004871;GO:0004674;GO:0004672;GO:0016773;GO:0016772;GO:0016740;GO:0003824;GO:0016301;GO:0019901;GO:0019900;GO:0019899;GO:0005515;GO:0008134;GO:0034334;GO:0034332;GO:0045216;GO:0034330;GO:0016043;GO:0071840;GO:0008150;GO:0009987;GO:0044763;GO:0044699;GO:0034331;GO:0043954;GO:0008595;GO:0007351;GO:0007350;GO:0035282;GO:0003002;GO:0007389;GO:0007275;GO:0044707;GO:0032501;GO:0044767;GO:0032502;GO:0048856;GO:0009880;GO:0009790;GO:0009948;GO:0009798;GO:0009952;GO:0000578;GO:0048149;GO:0045471;GO:0097305;GO:1901700;GO:0042221;GO:0050896;GO:0010033;GO:0030534;GO:0044708;GO:0007610;GO:0071243;GO:0070887;GO:0051716;GO:0046685;GO:0071276;GO:0046686;GO:0010038;GO:0010035;GO:0071248;GO:0071241;GO:0006974;GO:0033554;GO:0006950;GO:0034614;GO:0034599;GO:0006979;GO:1901701;GO:0000302;GO:0009267;GO:0042594;GO:0031667;GO:0009991;GO:0009605;GO:0031669;GO:0031668;GO:0007154;GO:0071496;GO:0008340;GO:0010259;GO:0007568;GO:0007369;GO:0048598;GO:0009653;GO:0007507;GO:0072359;GO:0048731;GO:0048513;GO:0007476;GO:0035114;GO:0048737;GO:0048736;GO:0035107;GO:0035120;GO:0009886;GO:0009791;GO:0007472;GO:0007560;GO:0060562;GO:0035239;GO:0035295;GO:0002009;GO:0048729;GO:0009888;GO:0060429;GO:0048707;GO:0002165;GO:0048563;GO:0048569;GO:0009887;GO:0007444;GO:0007552;GO:0035220;GO:0008586;GO:0007474;GO:0007258;GO:0007254;GO:0051403;GO:0000165;GO:0023014;GO:0044710;GO:0008152;GO:0007165;GO:0044700;GO:0023052;GO:0050794;GO:0050789;GO:0065007;GO:0006468;GO:0006464;GO:0044267;GO:0019538;GO:0043170;GO:0071704;GO:0044238;GO:0044260;GO:0044237;GO:0036211;GO:0043412;GO:0016310;GO:0006796;GO:0006793;GO:0035556;GO:0031098;GO:0007067;GO:1903047;GO:0000278;GO:0007049;GO:0022402;GO:0000280;GO:0048285;GO:0006996;GO:0050804;GO:0007268;GO:0098916;GO:0099537;GO:0099536;GO:0007267;GO:0010646;GO:0023051;GO:0043066;GO:0042981;GO:0043067;GO:0010941;GO:0008219;GO:0012501;GO:0006915;GO:0043069;GO:0060548;GO:0048523;GO:0048519;GO:0016242;GO:0016236;GO:0006914;GO:0044248;GO:0009056;GO:0016241;GO:0010506;GO:0031329;GO:0009894;GO:0019222;GO:0031323;GO:0010507;GO:0031330;GO:0031324;GO:0009892;GO:0009895;GO:0008284;GO:0008283;GO:0042127;GO:0048522;GO:0048518;GO:0070374;GO:0043410;GO:0001934;GO:0001932;GO:0031399;GO:0032268;GO:0051246;GO:0080090;GO:0060255;GO:0042325;GO:0019220;GO:0051174;GO:0042327;GO:0045937;GO:0010562;GO:0031325;GO:0009893;GO:0031401;GO:0032270;GO:0051247;GO:0010604;GO:1902533;GO:0009967;GO:0010647;GO:0009966;GO:0048583;GO:0023056;GO:0048584;GO:1902531;GO:0043408;GO:0070372;GO:0070371;GO:0046534;GO:0046532;GO:0045664;GO:0030182;GO:0030154;GO:0048869;GO:0048699;GO:0022008;GO:0007399;GO:0050767;GO:0051960;GO:2000026;GO:0050793;GO:0051239;GO:0060284;GO:0048468;GO:0045595;GO:0046530;GO:0045666;GO:0050769;GO:0051962;GO:0051094;GO:0051240;GO:0010720;GO:0045597;GO:0046579;GO:0046578;GO:0007265;GO:0007264;GO:0051056;GO:0051057;GO:0090303;GO:0061041;GO:0042060;GO:0009611;GO:1903034;GO:0080134;GO:1903036;GO:0045467;GO:0042051;GO:0042462;GO:0001754;GO:0048592;GO:0001654;GO:0007423;GO:0090596;GO:0042461;GO:0048666;GO:0001751;GO:0001745;GO:0048749;GO:0045466;GO:2000826;GO:2000027;GO:0022603;GO:0003007;GO:2001023;GO:0042493;GO:0050803;GO:0065008;GO:0006355;GO:2000112;GO:0034645;GO:0044249;GO:0009058;GO:0009059;GO:1901576;GO:0010556;GO:0009889;GO:0031326;GO:0006351;GO:0097659;GO:0032774;GO:0034654;GO:0018130;GO:0046483;GO:0044271;GO:0034641;GO:0006807;GO:1901362;GO:1901360;GO:0006139;GO:0006725;GO:0019438;GO:0016070;GO:0090304;GO:0010467;GO:0010468;GO:1903506;GO:2001141;GO:0051252;GO:0019219;GO:0051171;GO:0008293;GO:0007169;GO:0007167;GO:0007166;GO:0006357;GO:0006366;GO:0046982;GO:0046983	1881	TRINITY_DN97615_c6_g2_i2	PF00069.22^Pkinase^Protein kinase domain^15-248^E:7e-58`PF07714.14^Pkinase_Tyr^Protein tyrosine kinase^17-238^E:1.7e-25	.
TRINITY_DN85806_c0_g3	TRINITY_DN85806_c0_g3_i1	1	157106769 ; AAEL014742-PA, partial [Aedes aegypti] ; 7159 ; 789	-0.267968	NA	-1.20411	1.02067	0.548658	0.382227	0.224453	0	0.562776	0.111736	0.920077	1.40783	0.75677	0.52721	0.30959	0	0.776243	0.154119	1.26907	725	TRINITY_DN85806_c0_g3_i1	gi|157106769|ref|XP_001649474.1|	157106769 ; AAEL014742-PA, partial [Aedes aegypti] ; 7159 ; 789	7159	species=Aedes aegypti;subgenus=Stegomyia;genus=Aedes;tribe=Aedini;subfamily=Culicinae;family=Culicidae;superfamily=Culicoidea;infraorder=Culicomorpha;suborder=Nematocera;order=Diptera;infraclass=Endopterygota;subclass=Neoptera;no rank=Pterygota;no rank=Dicondylia;class=Insecta;superclass=Hexapoda;no rank=Pancrustacea;no rank=Mandibulata;phylum=Arthropoda;no rank=Panarthropoda;no rank=Ecdysozoa;no rank=Protostomia;no rank=Bilateria;no rank=Eumetazoa;kingdom=Metazoa;no rank=Opisthokonta;superkingdom=Eukaryota;no rank=cellular organisms;no rank=root	241;241;241;251;241;273;273;251;208;221	48.548;48.548;47.303;45.02;44.813;41.026;40.659;41.434;48.077;44.796	2.41e-70;7.3e-68;3.95e-65;1.71e-64;9.66e-63;5.33e-62;3.28e-60;1.48e-59;5.62e-56;5.79e-56	788	241	788	725	789	99.7	99.9	axolemma;axon part;cell projection part;cell part;cellular_component;cell;cell projection;axon;neuron projection;neuron part;neuron projection membrane;cell projection membrane;plasma membrane;membrane;cell periphery;plasma membrane region;plasma membrane part;membrane part;leading edge membrane;cell leading edge;main axon;basolateral plasma membrane;cytoskeleton;intracellular non-membrane-bounded organelle;intracellular organelle;intracellular;organelle;intracellular part;non-membrane-bounded organelle;cytosol;cytoplasm;cytoplasmic part;M band;contractile fiber part;contractile fiber;supramolecular fiber;supramolecular polymer;supramolecular complex;organelle part;A band;sarcomere;myofibril;nucleus;intracellular membrane-bounded organelle;membrane-bounded organelle;postsynaptic membrane;postsynapse;synapse;synapse part;synaptic membrane;sarcolemma;sarcoplasmic reticulum;endoplasmic reticulum;endomembrane system;sarcoplasm;spectrin-associated cytoskeleton;Z disc;I band;ATPase binding;enzyme binding;protein binding;binding;molecular_function;cytoskeletal adaptor activity;cytoskeletal protein binding;protein binding, bridging;binding, bridging;spectrin binding;structural constituent of cytoskeleton;structural molecule activity;axon guidance;neuron projection guidance;movement of cell or subcellular component;single-organism cellular process;cellular process;biological_process;single-organism process;neuron projection morphogenesis;neuron projection development;cell projection organization;cellular component organization;cellular component organization or biogenesis;neuron development;cell development;anatomical structure development;developmental process;cell differentiation;cellular developmental process;single-organism developmental process;neuron differentiation;generation of neurons;neurogenesis;nervous system development;system development;multicellular organism development;single-multicellular organism process;multicellular organismal process;cell projection morphogenesis;cell part morphogenesis;cellular component morphogenesis;anatomical structure morphogenesis;cell morphogenesis;chemotaxis;taxis;locomotion;response to external stimulus;response to stimulus;response to chemical;axonogenesis;cell morphogenesis involved in neuron differentiation;cell morphogenesis involved in differentiation;axon development;cytoskeleton organization;organelle organization;ER to Golgi vesicle-mediated transport;Golgi vesicle transport;vesicle-mediated transport;transport;establishment of localization;localization;intracellular transport;cellular localization;establishment of localization in cell;exocytosis;secretion by cell;secretion;single-organism transport;single-organism localization;maintenance of epithelial cell apical/basal polarity;establishment or maintenance of epithelial cell apical/basal polarity;establishment or maintenance of apical/basal cell polarity;establishment or maintenance of bipolar cell polarity;establishment or maintenance of cell polarity;maintenance of apical/basal cell polarity;maintenance of cell polarity;positive regulation of organelle organization;positive regulation of cellular component organization;regulation of cellular component organization;regulation of cellular process;regulation of biological process;biological regulation;positive regulation of cellular process;positive regulation of biological process;regulation of organelle organization;protein targeting to plasma membrane;single-organism intracellular transport;single-organism cellular localization;establishment of protein localization to plasma membrane;protein localization to plasma membrane;protein localization to membrane;cellular protein localization;cellular macromolecule localization;macromolecule localization;protein localization;plasma membrane organization;endomembrane system organization;single-organism membrane organization;membrane organization;protein localization to cell periphery;establishment of protein localization to membrane;establishment of protein localization;protein targeting to membrane;protein targeting;intracellular protein transport;protein transport;peptide transport;amide transport;nitrogen compound transport;organic substance transport;signal transduction;cellular response to stimulus;single organism signaling;signaling;cell communication	GO:0030673;GO:0033267;GO:0044463;GO:0044464;GO:0005575;GO:0005623;GO:0042995;GO:0030424;GO:0043005;GO:0097458;GO:0032589;GO:0031253;GO:0005886;GO:0016020;GO:0071944;GO:0098590;GO:0044459;GO:0044425;GO:0031256;GO:0031252;GO:0044304;GO:0016323;GO:0005856;GO:0043232;GO:0043229;GO:0005622;GO:0043226;GO:0044424;GO:0043228;GO:0005829;GO:0005737;GO:0044444;GO:0031430;GO:0044449;GO:0043292;GO:0099512;GO:0099081;GO:0099080;GO:0044422;GO:0031672;GO:0030017;GO:0030016;GO:0005634;GO:0043231;GO:0043227;GO:0045211;GO:0098794;GO:0045202;GO:0044456;GO:0097060;GO:0042383;GO:0016529;GO:0005783;GO:0012505;GO:0016528;GO:0014731;GO:0030018;GO:0031674;GO:0051117;GO:0019899;GO:0005515;GO:0005488;GO:0003674;GO:0008093;GO:0008092;GO:0030674;GO:0060090;GO:0030507;GO:0005200;GO:0005198;GO:0007411;GO:0097485;GO:0006928;GO:0044763;GO:0009987;GO:0008150;GO:0044699;GO:0048812;GO:0031175;GO:0030030;GO:0016043;GO:0071840;GO:0048666;GO:0048468;GO:0048856;GO:0032502;GO:0030154;GO:0048869;GO:0044767;GO:0030182;GO:0048699;GO:0022008;GO:0007399;GO:0048731;GO:0007275;GO:0044707;GO:0032501;GO:0048858;GO:0032990;GO:0032989;GO:0009653;GO:0000902;GO:0006935;GO:0042330;GO:0040011;GO:0009605;GO:0050896;GO:0042221;GO:0007409;GO:0048667;GO:0000904;GO:0061564;GO:0007010;GO:0006996;GO:0006888;GO:0048193;GO:0016192;GO:0006810;GO:0051234;GO:0051179;GO:0046907;GO:0051641;GO:0051649;GO:0006887;GO:0032940;GO:0046903;GO:0044765;GO:1902578;GO:0045199;GO:0045197;GO:0035088;GO:0061245;GO:0007163;GO:0035090;GO:0030011;GO:0010638;GO:0051130;GO:0051128;GO:0050794;GO:0050789;GO:0065007;GO:0048522;GO:0048518;GO:0033043;GO:0072661;GO:1902582;GO:1902580;GO:0090002;GO:0072659;GO:0072657;GO:0034613;GO:0070727;GO:0033036;GO:0008104;GO:0007009;GO:0010256;GO:0044802;GO:0061024;GO:1990778;GO:0090150;GO:0045184;GO:0006612;GO:0006605;GO:0006886;GO:0015031;GO:0015833;GO:0042886;GO:0071705;GO:0071702;GO:0007165;GO:0051716;GO:0044700;GO:0023052;GO:0007154	330	TRINITY_DN85806_c0_g3_i1	PF12796.4^Ank_2^Ankyrin repeats (3 copies)^1-82^E:1.3e-18`PF13637.3^Ank_4^Ankyrin repeats (many copies)^1-39^E:7.3e-06`PF13606.3^Ank_3^Ankyrin repeat^18-44^E:6.9e-06`PF00023.27^Ank^Ankyrin repeat^18-44^E:3.4e-05`PF13637.3^Ank_4^Ankyrin repeats (many copies)^20-73^E:1.6e-11`PF12796.4^Ank_2^Ankyrin repeats (3 copies)^49-115^E:1.2e-17`PF13606.3^Ank_3^Ankyrin repeat^52-78^E:2.9e-05`PF00023.27^Ank^Ankyrin repeat^52-81^E:0.00037`PF13637.3^Ank_4^Ankyrin repeats (many copies)^54-107^E:6e-12`PF13606.3^Ank_3^Ankyrin repeat^86-112^E:6e-05`PF00023.27^Ank^Ankyrin repeat^86-114^E:3.1e-07`PF13857.3^Ank_5^Ankyrin repeats (many copies)^106-158^E:1.2e-08`PF12796.4^Ank_2^Ankyrin repeats (3 copies)^116-184^E:1e-17`PF13606.3^Ank_3^Ankyrin repeat^120-146^E:7e-05`PF00023.27^Ank^Ankyrin repeat^120-150^E:0.00037`PF13637.3^Ank_4^Ankyrin repeats (many copies)^122-175^E:2.3e-13`PF13857.3^Ank_5^Ankyrin repeats (many copies)^140-192^E:2.3e-09`PF13606.3^Ank_3^Ankyrin repeat^154-180^E:6e-07`PF00023.27^Ank^Ankyrin repeat^154-184^E:6.8e-07`PF12796.4^Ank_2^Ankyrin repeats (3 copies)^184-241^E:2e-13`PF13606.3^Ank_3^Ankyrin repeat^188-214^E:6.9e-06`PF00023.27^Ank^Ankyrin repeat^188-214^E:3.4e-05`PF13637.3^Ank_4^Ankyrin repeats (many copies)^190-241^E:5.6e-10	.
TRINITY_DN100523_c0_g1	TRINITY_DN100523_c0_g1_i1;TRINITY_DN100523_c0_g1_i2;TRINITY_DN100523_c0_g1_i3;TRINITY_DN100523_c0_g1_i4;TRINITY_DN100523_c0_g1_i5;TRINITY_DN100523_c0_g1_i6;TRINITY_DN100523_c0_g1_i7;TRINITY_DN100523_c0_g1_i8;TRINITY_DN100523_c0_g1_i9;TRINITY_DN100523_c0_g1_i10;TRINITY_DN100523_c0_g1_i11;TRINITY_DN100523_c0_g1_i12;TRINITY_DN100523_c0_g1_i13	13	1176112612 ; ribosomal protein S6 kinase alpha-3-like isoform X2 [Orbicella faveolata] ; 48498 ; 738	-0.268132	0.237913	-1.20425	180.914	159.111	176.971	236.798	160.554	134.053	165.593	158.828	43.0982	37.9041	42.1589	56.411	38.2478	31.9348	39.4483	37.8368	4197.72	TRINITY_DN100523_c0_g1_i5	gi|1176112612|ref|XP_020627341.1|	1176112612 ; ribosomal protein S6 kinase alpha-3-like isoform X2 [Orbicella faveolata] ; 48498 ; 738	48498	species=Montastraea faveolata;genus=Montastraea;family=Montastraeidae;suborder=Faviina;order=Scleractinia;subclass=Hexacorallia;class=Anthozoa;phylum=Cnidaria;no rank=Eumetazoa;kingdom=Metazoa;no rank=Opisthokonta;superkingdom=Eukaryota;no rank=cellular organisms;no rank=root	338;259	94.97;28.958	0.0;4.03e-23	582	338	582	5214	738	19.4	78.9	cytoplasm;intracellular part;cell part;cellular_component;cell;intracellular;nucleus;intracellular membrane-bounded organelle;membrane-bounded organelle;organelle;intracellular organelle;ATP binding;adenyl ribonucleotide binding;adenyl nucleotide binding;purine nucleotide binding;nucleotide binding;small molecule binding;binding;molecular_function;nucleoside phosphate binding;organic cyclic compound binding;heterocyclic compound binding;purine ribonucleotide binding;ribonucleotide binding;carbohydrate derivative binding;purine ribonucleoside triphosphate binding;anion binding;ion binding;cysteine-type endopeptidase inhibitor activity involved in apoptotic process;cysteine-type endopeptidase regulator activity involved in apoptotic process;enzyme regulator activity;molecular function regulator;cysteine-type endopeptidase inhibitor activity;endopeptidase inhibitor activity;peptidase inhibitor activity;peptidase regulator activity;enzyme inhibitor activity;endopeptidase regulator activity;magnesium ion binding;metal ion binding;cation binding;protein kinase binding;kinase binding;enzyme binding;protein binding;protein serine/threonine kinase activity;protein kinase activity;phosphotransferase activity, alcohol group as acceptor;transferase activity, transferring phosphorus-containing groups;transferase activity;catalytic activity;kinase activity;cell cycle;single-organism cellular process;cellular process;biological_process;single-organism process;intracellular signal transduction;signal transduction;cellular response to stimulus;response to stimulus;single organism signaling;signaling;cell communication;regulation of cellular process;regulation of biological process;biological regulation;negative regulation of cysteine-type endopeptidase activity involved in apoptotic process;regulation of cysteine-type endopeptidase activity involved in apoptotic process;regulation of apoptotic process;regulation of programmed cell death;regulation of cell death;cell death;programmed cell death;apoptotic process;regulation of cysteine-type endopeptidase activity;regulation of endopeptidase activity;regulation of peptidase activity;regulation of proteolysis;regulation of protein metabolic process;regulation of primary metabolic process;primary metabolic process;metabolic process;regulation of metabolic process;regulation of macromolecule metabolic process;macromolecule metabolic process;organic substance metabolic process;protein metabolic process;proteolysis;regulation of hydrolase activity;regulation of catalytic activity;regulation of molecular function;negative regulation of cysteine-type endopeptidase activity;negative regulation of endopeptidase activity;negative regulation of peptidase activity;negative regulation of proteolysis;negative regulation of cellular protein metabolic process;negative regulation of cellular metabolic process;negative regulation of metabolic process;negative regulation of biological process;cellular metabolic process;negative regulation of cellular process;regulation of cellular metabolic process;cellular protein metabolic process;cellular macromolecule metabolic process;regulation of cellular protein metabolic process;negative regulation of protein metabolic process;negative regulation of macromolecule metabolic process;negative regulation of hydrolase activity;negative regulation of catalytic activity;negative regulation of molecular function;negative regulation of apoptotic process;negative regulation of programmed cell death;negative regulation of cell death;positive regulation of transcription from RNA polymerase II promoter;regulation of transcription from RNA polymerase II promoter;regulation of transcription, DNA-templated;regulation of cellular macromolecule biosynthetic process;cellular macromolecule biosynthetic process;cellular biosynthetic process;biosynthetic process;macromolecule biosynthetic process;organic substance biosynthetic process;regulation of macromolecule biosynthetic process;regulation of biosynthetic process;regulation of cellular biosynthetic process;transcription, DNA-templated;nucleic acid-templated transcription;RNA biosynthetic process;nucleobase-containing compound biosynthetic process;heterocycle biosynthetic process;heterocycle metabolic process;cellular nitrogen compound biosynthetic process;cellular nitrogen compound metabolic process;nitrogen compound metabolic process;organic cyclic compound biosynthetic process;organic cyclic compound metabolic process;nucleobase-containing compound metabolic process;cellular aromatic compound metabolic process;aromatic compound biosynthetic process;RNA metabolic process;nucleic acid metabolic process;gene expression;regulation of gene expression;regulation of nucleic acid-templated transcription;regulation of RNA biosynthetic process;regulation of RNA metabolic process;regulation of nucleobase-containing compound metabolic process;regulation of nitrogen compound metabolic process;transcription from RNA polymerase II promoter;positive regulation of transcription, DNA-templated;positive regulation of nucleic acid-templated transcription;positive regulation of RNA biosynthetic process;positive regulation of cellular biosynthetic process;positive regulation of biosynthetic process;positive regulation of metabolic process;positive regulation of biological process;positive regulation of cellular metabolic process;positive regulation of cellular process;positive regulation of RNA metabolic process;positive regulation of nucleobase-containing compound metabolic process;positive regulation of nitrogen compound metabolic process;positive regulation of macromolecule metabolic process;positive regulation of macromolecule biosynthetic process;positive regulation of gene expression;response to lipopolysaccharide;response to lipid;response to organic substance;response to chemical;response to oxygen-containing compound;response to molecule of bacterial origin;response to external biotic stimulus;response to biotic stimulus;response to external stimulus;response to bacterium;response to other organism;multi-organism process;toll-like receptor signaling pathway;pattern recognition receptor signaling pathway;innate immune response-activating signal transduction;activation of innate immune response;positive regulation of innate immune response;innate immune response;defense response;response to stress;immune response;immune system process;regulation of innate immune response;regulation of defense response;regulation of response to stress;regulation of response to stimulus;regulation of immune response;regulation of immune system process;positive regulation of immune response;positive regulation of response to stimulus;positive regulation of immune system process;positive regulation of defense response;activation of immune response;immune response-activating signal transduction;immune response-regulating signaling pathway;protein phosphorylation;cellular protein modification process;protein modification process;macromolecule modification;phosphorylation;phosphate-containing compound metabolic process;phosphorus metabolic process;nuclear membrane;nuclear envelope;endomembrane system;nuclear part;intracellular organelle part;organelle part;organelle envelope;envelope;organelle membrane;membrane;nucleoplasm;nuclear lumen;intracellular organelle lumen;organelle lumen;membrane-enclosed lumen;spindle;microtubule cytoskeleton;cytoskeleton;intracellular non-membrane-bounded organelle;non-membrane-bounded organelle;cytoskeletal part;protein serine/threonine/tyrosine kinase activity;ribosomal protein S6 kinase activity;brain renin-angiotensin system;regulation of blood volume by renin-angiotensin;regulation of systemic arterial blood pressure by renin-angiotensin;regulation of systemic arterial blood pressure by hormone;regulation of systemic arterial blood pressure mediated by a chemical signal;regulation of systemic arterial blood pressure;regulation of blood pressure;blood circulation;circulatory system process;system process;multicellular organismal process;regulation of biological quality;endocrine process;neurological system process involved in regulation of systemic arterial blood pressure;neurological system process;cardiac muscle cell apoptotic process;striated muscle cell apoptotic process;muscle cell apoptotic process;cellular response to carbohydrate stimulus;cellular response to organic substance;cellular response to chemical stimulus;response to carbohydrate;cellular response to oxygen-containing compound;heart contraction;heart process;heart development;single-organism developmental process;developmental process;circulatory system development;system development;multicellular organism development;single-multicellular organism process;anatomical structure development;animal organ development;negative regulation of cell cycle;regulation of cell cycle;negative regulation of cell proliferation;cell proliferation;regulation of cell proliferation;negative regulation of meiotic nuclear division;meiotic nuclear division;meiotic cell cycle;single organism reproductive process;reproductive process;reproduction;nuclear division;organelle fission;organelle organization;cellular component organization;cellular component organization or biogenesis;meiotic cell cycle process;cell cycle process;negative regulation of nuclear division;negative regulation of organelle organization;negative regulation of cellular component organization;regulation of cellular component organization;regulation of organelle organization;regulation of nuclear division;negative regulation of cell cycle process;regulation of cell cycle process;regulation of meiotic nuclear division;regulation of meiotic cell cycle;regulation of reproductive process;negative regulation of meiotic cell cycle;negative regulation of reproductive process;oocyte maturation;cellular process involved in reproduction in multicellular organism;multicellular organism reproduction;cell maturation;cellular developmental process;developmental maturation;cell development;cell differentiation;oocyte development;oocyte differentiation;developmental process involved in reproduction;oogenesis;female gamete generation;gamete generation;sexual reproduction;multi-organism reproductive process;multicellular organismal reproductive process;germ cell development;peptidyl-serine phosphorylation;peptidyl-serine modification;peptidyl-amino acid modification;positive regulation of apoptotic process;positive regulation of programmed cell death;positive regulation of cell death;regulation of protein processing;regulation of protein maturation;protein maturation;protein processing;determination of adult lifespan;multicellular organism aging;aging;nematode larval development;larval development;post-embryonic development;positive regulation of autophagosome assembly;autophagosome assembly;organelle assembly;cellular component assembly;cellular component biogenesis;autophagosome organization;vacuole organization;macroautophagy;autophagy;cellular catabolic process;catabolic process;positive regulation of organelle assembly;positive regulation of organelle organization;positive regulation of cellular component organization;positive regulation of cellular component biogenesis;regulation of cellular component biogenesis;regulation of organelle assembly;positive regulation of macroautophagy;positive regulation of autophagy;regulation of autophagy;regulation of cellular catabolic process;regulation of catabolic process;positive regulation of cellular catabolic process;positive regulation of catabolic process;regulation of macroautophagy;positive regulation of vacuole organization;regulation of vacuole organization;regulation of autophagosome assembly	GO:0005737;GO:0044424;GO:0044464;GO:0005575;GO:0005623;GO:0005622;GO:0005634;GO:0043231;GO:0043227;GO:0043226;GO:0043229;GO:0005524;GO:0032559;GO:0030554;GO:0017076;GO:0000166;GO:0036094;GO:0005488;GO:0003674;GO:1901265;GO:0097159;GO:1901363;GO:0032555;GO:0032553;GO:0097367;GO:0035639;GO:0043168;GO:0043167;GO:0043027;GO:0043028;GO:0030234;GO:0098772;GO:0004869;GO:0004866;GO:0030414;GO:0061134;GO:0004857;GO:0061135;GO:0000287;GO:0046872;GO:0043169;GO:0019901;GO:0019900;GO:0019899;GO:0005515;GO:0004674;GO:0004672;GO:0016773;GO:0016772;GO:0016740;GO:0003824;GO:0016301;GO:0007049;GO:0044763;GO:0009987;GO:0008150;GO:0044699;GO:0035556;GO:0007165;GO:0051716;GO:0050896;GO:0044700;GO:0023052;GO:0007154;GO:0050794;GO:0050789;GO:0065007;GO:0043154;GO:0043281;GO:0042981;GO:0043067;GO:0010941;GO:0008219;GO:0012501;GO:0006915;GO:2000116;GO:0052548;GO:0052547;GO:0030162;GO:0051246;GO:0080090;GO:0044238;GO:0008152;GO:0019222;GO:0060255;GO:0043170;GO:0071704;GO:0019538;GO:0006508;GO:0051336;GO:0050790;GO:0065009;GO:2000117;GO:0010951;GO:0010466;GO:0045861;GO:0032269;GO:0031324;GO:0009892;GO:0048519;GO:0044237;GO:0048523;GO:0031323;GO:0044267;GO:0044260;GO:0032268;GO:0051248;GO:0010605;GO:0051346;GO:0043086;GO:0044092;GO:0043066;GO:0043069;GO:0060548;GO:0045944;GO:0006357;GO:0006355;GO:2000112;GO:0034645;GO:0044249;GO:0009058;GO:0009059;GO:1901576;GO:0010556;GO:0009889;GO:0031326;GO:0006351;GO:0097659;GO:0032774;GO:0034654;GO:0018130;GO:0046483;GO:0044271;GO:0034641;GO:0006807;GO:1901362;GO:1901360;GO:0006139;GO:0006725;GO:0019438;GO:0016070;GO:0090304;GO:0010467;GO:0010468;GO:1903506;GO:2001141;GO:0051252;GO:0019219;GO:0051171;GO:0006366;GO:0045893;GO:1903508;GO:1902680;GO:0031328;GO:0009891;GO:0009893;GO:0048518;GO:0031325;GO:0048522;GO:0051254;GO:0045935;GO:0051173;GO:0010604;GO:0010557;GO:0010628;GO:0032496;GO:0033993;GO:0010033;GO:0042221;GO:1901700;GO:0002237;GO:0043207;GO:0009607;GO:0009605;GO:0009617;GO:0051707;GO:0051704;GO:0002224;GO:0002221;GO:0002758;GO:0002218;GO:0045089;GO:0045087;GO:0006952;GO:0006950;GO:0006955;GO:0002376;GO:0045088;GO:0031347;GO:0080134;GO:0048583;GO:0050776;GO:0002682;GO:0050778;GO:0048584;GO:0002684;GO:0031349;GO:0002253;GO:0002757;GO:0002764;GO:0006468;GO:0006464;GO:0036211;GO:0043412;GO:0016310;GO:0006796;GO:0006793;GO:0031965;GO:0005635;GO:0012505;GO:0044428;GO:0044446;GO:0044422;GO:0031967;GO:0031975;GO:0031090;GO:0016020;GO:0005654;GO:0031981;GO:0070013;GO:0043233;GO:0031974;GO:0005819;GO:0015630;GO:0005856;GO:0043232;GO:0043228;GO:0044430;GO:0004712;GO:0004711;GO:0002035;GO:0002016;GO:0003081;GO:0001990;GO:0003044;GO:0003073;GO:0008217;GO:0008015;GO:0003013;GO:0003008;GO:0032501;GO:0065008;GO:0050886;GO:0001976;GO:0050877;GO:0010659;GO:0010658;GO:0010657;GO:0071322;GO:0071310;GO:0070887;GO:0009743;GO:1901701;GO:0060047;GO:0003015;GO:0007507;GO:0044767;GO:0032502;GO:0072359;GO:0048731;GO:0007275;GO:0044707;GO:0048856;GO:0048513;GO:0045786;GO:0051726;GO:0008285;GO:0008283;GO:0042127;GO:0045835;GO:0007126;GO:0051321;GO:0044702;GO:0022414;GO:0000003;GO:0000280;GO:0048285;GO:0006996;GO:0016043;GO:0071840;GO:1903046;GO:0022402;GO:0051784;GO:0010639;GO:0051129;GO:0051128;GO:0033043;GO:0051783;GO:0010948;GO:0010564;GO:0040020;GO:0051445;GO:2000241;GO:0051447;GO:2000242;GO:0001556;GO:0022412;GO:0032504;GO:0048469;GO:0048869;GO:0021700;GO:0048468;GO:0030154;GO:0048599;GO:0009994;GO:0003006;GO:0048477;GO:0007292;GO:0007276;GO:0019953;GO:0044703;GO:0048609;GO:0007281;GO:0018105;GO:0018209;GO:0018193;GO:0043065;GO:0043068;GO:0010942;GO:0070613;GO:1903317;GO:0051604;GO:0016485;GO:0008340;GO:0010259;GO:0007568;GO:0002119;GO:0002164;GO:0009791;GO:2000786;GO:0000045;GO:0070925;GO:0022607;GO:0044085;GO:1905037;GO:0007033;GO:0016236;GO:0006914;GO:0044248;GO:0009056;GO:1902117;GO:0010638;GO:0051130;GO:0044089;GO:0044087;GO:1902115;GO:0016239;GO:0010508;GO:0010506;GO:0031329;GO:0009894;GO:0031331;GO:0009896;GO:0016241;GO:0044090;GO:0044088;GO:2000785	4729	TRINITY_DN100523_c0_g1_i1;TRINITY_DN100523_c0_g1_i2;TRINITY_DN100523_c0_g1_i3;TRINITY_DN100523_c0_g1_i4;TRINITY_DN100523_c0_g1_i5;TRINITY_DN100523_c0_g1_i5;TRINITY_DN100523_c0_g1_i6;TRINITY_DN100523_c0_g1_i9;TRINITY_DN100523_c0_g1_i9;TRINITY_DN100523_c0_g1_i10;TRINITY_DN100523_c0_g1_i11;TRINITY_DN100523_c0_g1_i12;TRINITY_DN100523_c0_g1_i13	PF00069.22^Pkinase^Protein kinase domain^33-291^E:2.4e-68`PF07714.14^Pkinase_Tyr^Protein tyrosine kinase^34-275^E:2.6e-40`PF14531.3^Kinase-like^Kinase-like^146-270^E:2.4e-06`PF00433.21^Pkinase_C^Protein kinase C terminal domain^316-351^E:2.7e-05`PF00069.22^Pkinase^Protein kinase domain^394-651^E:1e-71`PF07714.14^Pkinase_Tyr^Protein tyrosine kinase^395-645^E:1.6e-32;PF00069.22^Pkinase^Protein kinase domain^37-295^E:2.4e-68`PF07714.14^Pkinase_Tyr^Protein tyrosine kinase^38-279^E:2.7e-40`PF14531.3^Kinase-like^Kinase-like^150-274^E:2.4e-06`PF00433.21^Pkinase_C^Protein kinase C terminal domain^320-355^E:2.7e-05`PF00069.22^Pkinase^Protein kinase domain^398-655^E:1e-71`PF07714.14^Pkinase_Tyr^Protein tyrosine kinase^399-649^E:1.6e-32;PF00069.22^Pkinase^Protein kinase domain^1-228^E:4.6e-60`PF07714.14^Pkinase_Tyr^Protein tyrosine kinase^2-212^E:8.8e-35`PF14531.3^Kinase-like^Kinase-like^83-207^E:2.1e-06`PF00433.21^Pkinase_C^Protein kinase C terminal domain^253-288^E:2.4e-05`PF00069.22^Pkinase^Protein kinase domain^331-588^E:8.3e-72`PF07714.14^Pkinase_Tyr^Protein tyrosine kinase^332-582^E:1.3e-32;PF00069.22^Pkinase^Protein kinase domain^1-191^E:5.9e-53`PF07714.14^Pkinase_Tyr^Protein tyrosine kinase^2-186^E:1.6e-23;PF00069.22^Pkinase^Protein kinase domain^23-280^E:1.5e-72`PF07714.14^Pkinase_Tyr^Protein tyrosine kinase^24-274^E:2.5e-33;PF00069.22^Pkinase^Protein kinase domain^62-320^E:3.2e-69`PF07714.14^Pkinase_Tyr^Protein tyrosine kinase^63-304^E:3.9e-41`PF14531.3^Kinase-like^Kinase-like^175-299^E:5.8e-07;PF00069.22^Pkinase^Protein kinase domain^23-275^E:1.2e-69`PF07714.14^Pkinase_Tyr^Protein tyrosine kinase^24-272^E:1.9e-33`PF06293.11^Kdo^Lipopolysaccharide kinase (Kdo/WaaP) family^91-164^E:0.00012;PF00069.22^Pkinase^Protein kinase domain^23-280^E:1.5e-72`PF07714.14^Pkinase_Tyr^Protein tyrosine kinase^24-274^E:2.5e-33;PF00069.22^Pkinase^Protein kinase domain^33-291^E:2.4e-69`PF07714.14^Pkinase_Tyr^Protein tyrosine kinase^34-275^E:2.9e-41`PF14531.3^Kinase-like^Kinase-like^146-270^E:4.7e-07;PF00069.22^Pkinase^Protein kinase domain^2-163^E:7.6e-45`PF07714.14^Pkinase_Tyr^Protein tyrosine kinase^7-147^E:5.5e-25`PF14531.3^Kinase-like^Kinase-like^19-142^E:2.8e-06`PF00433.21^Pkinase_C^Protein kinase C terminal domain^188-223^E:2.1e-05`PF00069.22^Pkinase^Protein kinase domain^266-523^E:6.5e-72`PF07714.14^Pkinase_Tyr^Protein tyrosine kinase^267-517^E:1e-32;PF00069.22^Pkinase^Protein kinase domain^62-320^E:2.6e-68`PF07714.14^Pkinase_Tyr^Protein tyrosine kinase^63-304^E:2.8e-40`PF14531.3^Kinase-like^Kinase-like^175-299^E:2.6e-06`PF00433.21^Pkinase_C^Protein kinase C terminal domain^345-380^E:2.8e-05`PF00069.22^Pkinase^Protein kinase domain^423-680^E:1.1e-71`PF07714.14^Pkinase_Tyr^Protein tyrosine kinase^424-674^E:1.7e-32;PF00069.22^Pkinase^Protein kinase domain^23-280^E:1.5e-72`PF07714.14^Pkinase_Tyr^Protein tyrosine kinase^24-274^E:2.5e-33;PF00433.21^Pkinase_C^Protein kinase C terminal domain^71-106^E:1.6e-05`PF00069.22^Pkinase^Protein kinase domain^149-406^E:3.7e-72`PF07714.14^Pkinase_Tyr^Protein tyrosine kinase^150-400^E:6.1e-33	.;.;.;.;.;.;.;.;.;.;.;.;.
TRINITY_DN103376_c1_g1	TRINITY_DN103376_c1_g1_i1;TRINITY_DN103376_c1_g1_i2;TRINITY_DN103376_c1_g1_i3;TRINITY_DN103376_c1_g1_i4;TRINITY_DN103376_c1_g1_i5;TRINITY_DN103376_c1_g1_i6;TRINITY_DN103376_c1_g1_i7;TRINITY_DN103376_c1_g1_i8;TRINITY_DN103376_c1_g1_i9;TRINITY_DN103376_c1_g1_i10;TRINITY_DN103376_c1_g1_i11;TRINITY_DN103376_c1_g1_i12;TRINITY_DN103376_c1_g1_i13;TRINITY_DN103376_c1_g1_i14;TRINITY_DN103376_c1_g1_i15;TRINITY_DN103376_c1_g1_i16;TRINITY_DN103376_c1_g1_i17;TRINITY_DN103376_c1_g1_i18;TRINITY_DN103376_c1_g1_i19;TRINITY_DN103376_c1_g1_i20;TRINITY_DN103376_c1_g1_i21;TRINITY_DN103376_c1_g1_i22;TRINITY_DN103376_c1_g1_i23	23	1005470774 ; PREDICTED: glycerol-3-phosphate dehydrogenase [NAD(+)], cytoplasmic-like isoform X3 [Acropora digitifera] ; 70779 ; 351	-0.26819	0.223659	-1.2043	197.755	277.621	285.141	205.374	159.969	208.79	286.38	157.218	147.354	206.865	212.469	153.031	119.199	155.577	213.391	117.149	1342.04	TRINITY_DN103376_c1_g1_i9	gi|1005470774|ref|XP_015772269.1|	1005470774 ; PREDICTED: glycerol-3-phosphate dehydrogenase [NAD(+)], cytoplasmic-like isoform X3 [Acropora digitifera] ; 70779 ; 351	70779	species=Acropora digitifera;genus=Acropora;family=Acroporidae;suborder=Astrocoeniina;order=Scleractinia;subclass=Hexacorallia;class=Anthozoa;phylum=Cnidaria;no rank=Eumetazoa;kingdom=Metazoa;no rank=Opisthokonta;superkingdom=Eukaryota;no rank=cellular organisms;no rank=root	135	91.111	4.79e-84	135	135	135	3772	351	10.7	38.5	glycerol-3-phosphate dehydrogenase complex;oxidoreductase complex;cell;cellular_component;cell part;catalytic complex;macromolecular complex;cytoplasmic part;cytoplasm;intracellular part;intracellular;glycerol-3-phosphate dehydrogenase [NAD+] activity;oxidoreductase activity, acting on the CH-OH group of donors, NAD or NADP as acceptor;oxidoreductase activity, acting on CH-OH group of donors;oxidoreductase activity;catalytic activity;molecular_function;glycerol-3-phosphate dehydrogenase activity;oxidoreductase activity, acting on the CH-OH group of donors, quinone or similar compound as acceptor;NAD binding;coenzyme binding;cofactor binding;binding;nucleotide binding;small molecule binding;nucleoside phosphate binding;organic cyclic compound binding;heterocyclic compound binding;carbohydrate metabolic process;primary metabolic process;metabolic process;biological_process;organic substance metabolic process;glycerol-3-phosphate catabolic process;glycerol-3-phosphate metabolic process;alditol phosphate metabolic process;phosphate-containing compound metabolic process;phosphorus metabolic process;cellular metabolic process;cellular process;carbohydrate derivative metabolic process;organophosphate metabolic process;organophosphate catabolic process;organic substance catabolic process;catabolic process;carbohydrate derivative catabolic process;hyperosmotic response;response to osmotic stress;response to stress;response to stimulus;response to abiotic stimulus;intracellular accumulation of glycerol;cellular homeostasis;homeostatic process;regulation of biological quality;biological regulation;single-organism cellular process;single-organism process;cellular hyperosmotic response;cellular response to osmotic stress;cellular response to stress;cellular response to stimulus;cellular response to abiotic stimulus;oxidation-reduction process;single-organism metabolic process;cytosol;extracellular exosome;extracellular vesicle;vesicle;membrane-bounded organelle;organelle;extracellular region;extracellular organelle;extracellular region part;mitochondrion;intracellular membrane-bounded organelle;intracellular organelle;cellular response to cAMP;cellular response to organonitrogen compound;cellular response to endogenous stimulus;response to endogenous stimulus;cellular response to nitrogen compound;response to nitrogen compound;response to chemical;cellular response to chemical stimulus;cellular response to organic substance;response to organic substance;response to organonitrogen compound;cellular response to organic cyclic compound;response to organic cyclic compound;cellular response to oxygen-containing compound;response to oxygen-containing compound;response to cAMP;response to purine-containing compound;response to organophosphorus;cellular response to tumor necrosis factor;response to tumor necrosis factor;response to cytokine;cellular response to cytokine stimulus;gluconeogenesis;hexose biosynthetic process;hexose metabolic process;monosaccharide metabolic process;single-organism carbohydrate metabolic process;small molecule metabolic process;monosaccharide biosynthetic process;small molecule biosynthetic process;single-organism biosynthetic process;biosynthetic process;carbohydrate biosynthetic process;organic substance biosynthetic process;glucose metabolic process;glycerolipid metabolic process;cellular lipid metabolic process;lipid metabolic process;glycerophosphate shuttle;cellular ketone metabolic process;respiratory electron transport chain;cellular respiration;energy derivation by oxidation of organic compounds;generation of precursor metabolites and energy;electron transport chain;NADH oxidation;NADH metabolic process;NAD metabolic process;nicotinamide nucleotide metabolic process;pyridine nucleotide metabolic process;oxidoreduction coenzyme metabolic process;coenzyme metabolic process;cofactor metabolic process;pyridine-containing compound metabolic process;organonitrogen compound metabolic process;nitrogen compound metabolic process;heterocycle metabolic process;organic cyclic compound metabolic process;cellular nitrogen compound metabolic process;nucleotide metabolic process;nucleoside phosphate metabolic process;nucleobase-containing small molecule metabolic process;nucleobase-containing compound metabolic process;cellular aromatic compound metabolic process;positive regulation of glycolytic process;positive regulation of coenzyme metabolic process;positive regulation of cofactor metabolic process;regulation of cofactor metabolic process;regulation of cellular metabolic process;regulation of cellular process;regulation of biological process;regulation of metabolic process;positive regulation of cellular metabolic process;positive regulation of metabolic process;positive regulation of biological process;positive regulation of cellular process;regulation of coenzyme metabolic process;glycolytic process;ATP generation from ADP;ADP metabolic process;purine ribonucleotide metabolic process;purine nucleotide metabolic process;purine-containing compound metabolic process;ribonucleotide metabolic process;ribose phosphate metabolic process;purine ribonucleoside monophosphate metabolic process;ribonucleoside monophosphate metabolic process;nucleoside monophosphate metabolic process;purine nucleoside monophosphate metabolic process;purine ribonucleoside diphosphate metabolic process;ribonucleoside diphosphate metabolic process;nucleoside diphosphate metabolic process;purine nucleoside diphosphate metabolic process;nucleoside diphosphate phosphorylation;nucleotide phosphorylation;phosphorylation;ATP metabolic process;purine ribonucleoside triphosphate metabolic process;purine nucleoside triphosphate metabolic process;nucleoside triphosphate metabolic process;ribonucleoside triphosphate metabolic process;pyruvate metabolic process;monocarboxylic acid metabolic process;carboxylic acid metabolic process;oxoacid metabolic process;organic acid metabolic process;single-organism carbohydrate catabolic process;single-organism catabolic process;carbohydrate catabolic process;positive regulation of cellular catabolic process;positive regulation of catabolic process;regulation of catabolic process;regulation of cellular catabolic process;cellular catabolic process;positive regulation of phosphorylation;regulation of phosphorylation;regulation of phosphate metabolic process;regulation of phosphorus metabolic process;positive regulation of phosphate metabolic process;positive regulation of phosphorus metabolic process;positive regulation of ATP metabolic process;positive regulation of purine nucleotide metabolic process;positive regulation of nucleotide metabolic process;regulation of nucleotide metabolic process;regulation of nucleobase-containing compound metabolic process;regulation of nitrogen compound metabolic process;regulation of primary metabolic process;positive regulation of nucleobase-containing compound metabolic process;positive regulation of nitrogen compound metabolic process;regulation of purine nucleotide metabolic process;regulation of ATP metabolic process;positive regulation of carbohydrate metabolic process;regulation of carbohydrate metabolic process;regulation of glycolytic process;regulation of carbohydrate catabolic process;regulation of generation of precursor metabolites and energy;lipid particle;intracellular non-membrane-bounded organelle;non-membrane-bounded organelle;M band;contractile fiber part;contractile fiber;supramolecular fiber;supramolecular polymer;supramolecular complex;organelle part;A band;sarcomere;myofibril;Z disc;I band;ethanol metabolic process;primary alcohol metabolic process;alcohol metabolic process;organic hydroxy compound metabolic process;flight behavior;adult locomotory behavior;locomotory behavior;behavior;adult behavior;single-multicellular organism process;multicellular organismal process;single-organism behavior;glycerophospholipid metabolic process;phospholipid metabolic process;triglyceride metabolic process;acylglycerol metabolic process;neutral lipid metabolic process	GO:0009331;GO:1990204;GO:0005623;GO:0005575;GO:0044464;GO:1902494;GO:0032991;GO:0044444;GO:0005737;GO:0044424;GO:0005622;GO:0004367;GO:0016616;GO:0016614;GO:0016491;GO:0003824;GO:0003674;GO:0004368;GO:0016901;GO:0051287;GO:0050662;GO:0048037;GO:0005488;GO:0000166;GO:0036094;GO:1901265;GO:0097159;GO:1901363;GO:0005975;GO:0044238;GO:0008152;GO:0008150;GO:0071704;GO:0046168;GO:0006072;GO:0052646;GO:0006796;GO:0006793;GO:0044237;GO:0009987;GO:1901135;GO:0019637;GO:0046434;GO:1901575;GO:0009056;GO:1901136;GO:0006972;GO:0006970;GO:0006950;GO:0050896;GO:0009628;GO:0006973;GO:0019725;GO:0042592;GO:0065008;GO:0065007;GO:0044763;GO:0044699;GO:0071474;GO:0071470;GO:0033554;GO:0051716;GO:0071214;GO:0055114;GO:0044710;GO:0005829;GO:0070062;GO:1903561;GO:0031982;GO:0043227;GO:0043226;GO:0005576;GO:0043230;GO:0044421;GO:0005739;GO:0043231;GO:0043229;GO:0071320;GO:0071417;GO:0071495;GO:0009719;GO:1901699;GO:1901698;GO:0042221;GO:0070887;GO:0071310;GO:0010033;GO:0010243;GO:0071407;GO:0014070;GO:1901701;GO:1901700;GO:0051591;GO:0014074;GO:0046683;GO:0071356;GO:0034612;GO:0034097;GO:0071345;GO:0006094;GO:0019319;GO:0019318;GO:0005996;GO:0044723;GO:0044281;GO:0046364;GO:0044283;GO:0044711;GO:0009058;GO:0016051;GO:1901576;GO:0006006;GO:0046486;GO:0044255;GO:0006629;GO:0006127;GO:0042180;GO:0022904;GO:0045333;GO:0015980;GO:0006091;GO:0022900;GO:0006116;GO:0006734;GO:0019674;GO:0046496;GO:0019362;GO:0006733;GO:0006732;GO:0051186;GO:0072524;GO:1901564;GO:0006807;GO:0046483;GO:1901360;GO:0034641;GO:0009117;GO:0006753;GO:0055086;GO:0006139;GO:0006725;GO:0045821;GO:0051197;GO:0051194;GO:0051193;GO:0031323;GO:0050794;GO:0050789;GO:0019222;GO:0031325;GO:0009893;GO:0048518;GO:0048522;GO:0051196;GO:0006096;GO:0006757;GO:0046031;GO:0009150;GO:0006163;GO:0072521;GO:0009259;GO:0019693;GO:0009167;GO:0009161;GO:0009123;GO:0009126;GO:0009179;GO:0009185;GO:0009132;GO:0009135;GO:0006165;GO:0046939;GO:0016310;GO:0046034;GO:0009205;GO:0009144;GO:0009141;GO:0009199;GO:0006090;GO:0032787;GO:0019752;GO:0043436;GO:0006082;GO:0044724;GO:0044712;GO:0016052;GO:0031331;GO:0009896;GO:0009894;GO:0031329;GO:0044248;GO:0042327;GO:0042325;GO:0019220;GO:0051174;GO:0045937;GO:0010562;GO:1903580;GO:1900544;GO:0045981;GO:0006140;GO:0019219;GO:0051171;GO:0080090;GO:0045935;GO:0051173;GO:1900542;GO:1903578;GO:0045913;GO:0006109;GO:0006110;GO:0043470;GO:0043467;GO:0005811;GO:0043232;GO:0043228;GO:0031430;GO:0044449;GO:0043292;GO:0099512;GO:0099081;GO:0099080;GO:0044422;GO:0031672;GO:0030017;GO:0030016;GO:0030018;GO:0031674;GO:0006067;GO:0034308;GO:0006066;GO:1901615;GO:0007629;GO:0008344;GO:0007626;GO:0007610;GO:0030534;GO:0044707;GO:0032501;GO:0044708;GO:0006650;GO:0006644;GO:0006641;GO:0006639;GO:0006638	3948	TRINITY_DN103376_c1_g1_i1;TRINITY_DN103376_c1_g1_i1;TRINITY_DN103376_c1_g1_i5;TRINITY_DN103376_c1_g1_i5;TRINITY_DN103376_c1_g1_i6;TRINITY_DN103376_c1_g1_i7;TRINITY_DN103376_c1_g1_i7;TRINITY_DN103376_c1_g1_i8;TRINITY_DN103376_c1_g1_i8;TRINITY_DN103376_c1_g1_i9;TRINITY_DN103376_c1_g1_i9;TRINITY_DN103376_c1_g1_i9;TRINITY_DN103376_c1_g1_i10;TRINITY_DN103376_c1_g1_i10;TRINITY_DN103376_c1_g1_i11;TRINITY_DN103376_c1_g1_i12;TRINITY_DN103376_c1_g1_i13;TRINITY_DN103376_c1_g1_i13;TRINITY_DN103376_c1_g1_i14;TRINITY_DN103376_c1_g1_i14;TRINITY_DN103376_c1_g1_i15;TRINITY_DN103376_c1_g1_i16;TRINITY_DN103376_c1_g1_i18;TRINITY_DN103376_c1_g1_i18;TRINITY_DN103376_c1_g1_i20;TRINITY_DN103376_c1_g1_i21;TRINITY_DN103376_c1_g1_i22;TRINITY_DN103376_c1_g1_i22;TRINITY_DN103376_c1_g1_i22;TRINITY_DN103376_c1_g1_i23;TRINITY_DN103376_c1_g1_i23	PF01210.20^NAD_Gly3P_dh_N^NAD-dependent glycerol-3-phosphate dehydrogenase N-terminus^35-89^E:8e-09`PF07479.11^NAD_Gly3P_dh_C^NAD-dependent glycerol-3-phosphate dehydrogenase C-terminus^110-199^E:2.8e-33;PF01210.20^NAD_Gly3P_dh_N^NAD-dependent glycerol-3-phosphate dehydrogenase N-terminus^21-114^E:1.3e-26;PF01210.20^NAD_Gly3P_dh_N^NAD-dependent glycerol-3-phosphate dehydrogenase N-terminus^4-78^E:1.6e-22`PF01210.20^NAD_Gly3P_dh_N^NAD-dependent glycerol-3-phosphate dehydrogenase N-terminus^117-171^E:9.4e-09;PF07479.11^NAD_Gly3P_dh_C^NAD-dependent glycerol-3-phosphate dehydrogenase C-terminus^1-104^E:3.3e-28;PF01210.20^NAD_Gly3P_dh_N^NAD-dependent glycerol-3-phosphate dehydrogenase N-terminus^4-78^E:2.7e-22`PF01210.20^NAD_Gly3P_dh_N^NAD-dependent glycerol-3-phosphate dehydrogenase N-terminus^117-171^E:1.5e-08`PF07479.11^NAD_Gly3P_dh_C^NAD-dependent glycerol-3-phosphate dehydrogenase C-terminus^192-281^E:5.8e-33;PF07479.11^NAD_Gly3P_dh_C^NAD-dependent glycerol-3-phosphate dehydrogenase C-terminus^46-190^E:1.2e-49;PF01210.20^NAD_Gly3P_dh_N^NAD-dependent glycerol-3-phosphate dehydrogenase N-terminus^17-100^E:1.4e-18;PF07479.11^NAD_Gly3P_dh_C^NAD-dependent glycerol-3-phosphate dehydrogenase C-terminus^46-190^E:1.2e-49;PF01210.20^NAD_Gly3P_dh_N^NAD-dependent glycerol-3-phosphate dehydrogenase N-terminus^21-114^E:1.3e-26;PF01210.20^NAD_Gly3P_dh_N^NAD-dependent glycerol-3-phosphate dehydrogenase N-terminus^35-89^E:3.2e-09;PF01210.20^NAD_Gly3P_dh_N^NAD-dependent glycerol-3-phosphate dehydrogenase N-terminus^17-100^E:1.4e-18;PF07479.11^NAD_Gly3P_dh_C^NAD-dependent glycerol-3-phosphate dehydrogenase C-terminus^1-104^E:3.3e-28;PF01210.20^NAD_Gly3P_dh_N^NAD-dependent glycerol-3-phosphate dehydrogenase N-terminus^35-89^E:8e-09`PF07479.11^NAD_Gly3P_dh_C^NAD-dependent glycerol-3-phosphate dehydrogenase C-terminus^110-199^E:2.8e-33;PF01210.20^NAD_Gly3P_dh_N^NAD-dependent glycerol-3-phosphate dehydrogenase N-terminus^17-100^E:1.4e-18;PF01210.20^NAD_Gly3P_dh_N^NAD-dependent glycerol-3-phosphate dehydrogenase N-terminus^35-89^E:1.3e-08`PF07479.11^NAD_Gly3P_dh_C^NAD-dependent glycerol-3-phosphate dehydrogenase C-terminus^110-254^E:2.8e-49;PF07479.11^NAD_Gly3P_dh_C^NAD-dependent glycerol-3-phosphate dehydrogenase C-terminus^46-190^E:1.2e-49;PF01210.20^NAD_Gly3P_dh_N^NAD-dependent glycerol-3-phosphate dehydrogenase N-terminus^35-89^E:1.3e-08`PF07479.11^NAD_Gly3P_dh_C^NAD-dependent glycerol-3-phosphate dehydrogenase C-terminus^110-254^E:2.8e-49;PF01210.20^NAD_Gly3P_dh_N^NAD-dependent glycerol-3-phosphate dehydrogenase N-terminus^21-114^E:1.3e-26;PF01210.20^NAD_Gly3P_dh_N^NAD-dependent glycerol-3-phosphate dehydrogenase N-terminus^35-89^E:1.3e-08`PF07479.11^NAD_Gly3P_dh_C^NAD-dependent glycerol-3-phosphate dehydrogenase C-terminus^110-254^E:2.8e-49;PF01210.20^NAD_Gly3P_dh_N^NAD-dependent glycerol-3-phosphate dehydrogenase N-terminus^17-100^E:1.4e-18;PF01210.20^NAD_Gly3P_dh_N^NAD-dependent glycerol-3-phosphate dehydrogenase N-terminus^3-127^E:5e-38`PF07479.11^NAD_Gly3P_dh_C^NAD-dependent glycerol-3-phosphate dehydrogenase C-terminus^148-292^E:4e-49;PF01210.20^NAD_Gly3P_dh_N^NAD-dependent glycerol-3-phosphate dehydrogenase N-terminus^2-93^E:3.4e-24`PF07479.11^NAD_Gly3P_dh_C^NAD-dependent glycerol-3-phosphate dehydrogenase C-terminus^114-258^E:2.9e-49;PF01210.20^NAD_Gly3P_dh_N^NAD-dependent glycerol-3-phosphate dehydrogenase N-terminus^35-89^E:1.3e-08`PF07479.11^NAD_Gly3P_dh_C^NAD-dependent glycerol-3-phosphate dehydrogenase C-terminus^110-254^E:2.8e-49;PF01210.20^NAD_Gly3P_dh_N^NAD-dependent glycerol-3-phosphate dehydrogenase N-terminus^17-100^E:1.4e-18;PF01210.20^NAD_Gly3P_dh_N^NAD-dependent glycerol-3-phosphate dehydrogenase N-terminus^4-78^E:3.8e-22`PF01210.20^NAD_Gly3P_dh_N^NAD-dependent glycerol-3-phosphate dehydrogenase N-terminus^117-171^E:2.1e-08`PF07479.11^NAD_Gly3P_dh_C^NAD-dependent glycerol-3-phosphate dehydrogenase C-terminus^192-336^E:5.6e-49;PF01210.20^NAD_Gly3P_dh_N^NAD-dependent glycerol-3-phosphate dehydrogenase N-terminus^35-89^E:1.3e-08`PF07479.11^NAD_Gly3P_dh_C^NAD-dependent glycerol-3-phosphate dehydrogenase C-terminus^110-254^E:2.8e-49;PF01210.20^NAD_Gly3P_dh_N^NAD-dependent glycerol-3-phosphate dehydrogenase N-terminus^35-89^E:3.2e-09;PF01210.20^NAD_Gly3P_dh_N^NAD-dependent glycerol-3-phosphate dehydrogenase N-terminus^21-114^E:1.3e-26;PF07479.11^NAD_Gly3P_dh_C^NAD-dependent glycerol-3-phosphate dehydrogenase C-terminus^1-104^E:3.3e-28;PF01210.20^NAD_Gly3P_dh_N^NAD-dependent glycerol-3-phosphate dehydrogenase N-terminus^35-89^E:1.3e-08`PF07479.11^NAD_Gly3P_dh_C^NAD-dependent glycerol-3-phosphate dehydrogenase C-terminus^110-254^E:2.8e-49;PF01210.20^NAD_Gly3P_dh_N^NAD-dependent glycerol-3-phosphate dehydrogenase N-terminus^21-114^E:1.3e-26	.;.;.;.;.;.;.;.;.;.;.;.;.;.;.;.;.;.;.;.;.;.;.;.;.;.;.;.;.;.;.
TRINITY_DN100679_c3_g1	TRINITY_DN100679_c3_g1_i1;TRINITY_DN100679_c3_g1_i2;TRINITY_DN100679_c3_g1_i3;TRINITY_DN100679_c3_g1_i4;TRINITY_DN100679_c3_g1_i5;TRINITY_DN100679_c3_g1_i6;TRINITY_DN100679_c3_g1_i7;TRINITY_DN100679_c3_g1_i8;TRINITY_DN100679_c3_g1_i9	9	1176066643 ; uncharacterized protein LOC110042519 [Orbicella faveolata] ; 48498 ; 574	-0.26827	0.512413	-1.20436	0	25.4212	15.8624	30.75	0	28.2514	10.6149	24.152	0	16.2609	10.1466	19.6696	0	18.0713	6.78995	15.4491	1563.33	TRINITY_DN100679_c3_g1_i3	gi|1176066643|ref|XP_020603560.1|	1176066643 ; uncharacterized protein LOC110042519 [Orbicella faveolata] ; 48498 ; 574	48498	species=Montastraea faveolata;genus=Montastraea;family=Montastraeidae;suborder=Faviina;order=Scleractinia;subclass=Hexacorallia;class=Anthozoa;phylum=Cnidaria;no rank=Eumetazoa;kingdom=Metazoa;no rank=Opisthokonta;superkingdom=Eukaryota;no rank=cellular organisms;no rank=root	579	75.13	0	574	562	574	2325	574	72.5	100	cytolytic granule;lysosome;lytic vacuole;vacuole;cytoplasmic part;cytoplasm;intracellular part;cell part;cellular_component;cell;intracellular;intracellular membrane-bounded organelle;membrane-bounded organelle;organelle;intracellular organelle;cytoplasmic vesicle;intracellular vesicle;vesicle;endosome lumen;endosomal part;cytoplasmic vesicle part;intracellular organelle part;organelle part;endosome;endomembrane system;intracellular organelle lumen;organelle lumen;membrane-enclosed lumen;extracellular space;extracellular region part;extracellular region;integral component of membrane;intrinsic component of membrane;membrane part;membrane;plasma membrane;cell periphery;calcium ion binding;metal ion binding;cation binding;ion binding;binding;molecular_function;wide pore channel activity;channel activity;passive transmembrane transporter activity;transmembrane transporter activity;transporter activity;apoptotic process;programmed cell death;cell death;single-organism cellular process;cellular process;biological_process;single-organism process;circadian rhythm;rhythmic process;cytolysis;defense response to tumor cell;defense response;response to stress;response to stimulus;response to tumor cell;response to biotic stimulus;defense response to virus;defense response to other organism;response to other organism;multi-organism process;response to external biotic stimulus;response to external stimulus;response to virus;viral process;multi-organism cellular process;symbiosis, encompassing mutualism through parasitism;interspecies interaction between organisms;immune effector process;immune system process;immune response to tumor cell;immune response;protein homooligomerization;protein oligomerization;protein complex assembly;protein complex subunit organization;macromolecular complex subunit organization;cellular component organization;cellular component organization or biogenesis;macromolecular complex assembly;cellular component assembly;cellular component biogenesis;protein complex biogenesis;response to ethanol;response to alcohol;response to oxygen-containing compound;response to chemical;response to organic substance;transmembrane transport;transport;establishment of localization;localization	GO:0044194;GO:0005764;GO:0000323;GO:0005773;GO:0044444;GO:0005737;GO:0044424;GO:0044464;GO:0005575;GO:0005623;GO:0005622;GO:0043231;GO:0043227;GO:0043226;GO:0043229;GO:0031410;GO:0097708;GO:0031982;GO:0031904;GO:0044440;GO:0044433;GO:0044446;GO:0044422;GO:0005768;GO:0012505;GO:0070013;GO:0043233;GO:0031974;GO:0005615;GO:0044421;GO:0005576;GO:0016021;GO:0031224;GO:0044425;GO:0016020;GO:0005886;GO:0071944;GO:0005509;GO:0046872;GO:0043169;GO:0043167;GO:0005488;GO:0003674;GO:0022829;GO:0015267;GO:0022803;GO:0022857;GO:0005215;GO:0006915;GO:0012501;GO:0008219;GO:0044763;GO:0009987;GO:0008150;GO:0044699;GO:0007623;GO:0048511;GO:0019835;GO:0002357;GO:0006952;GO:0006950;GO:0050896;GO:0002347;GO:0009607;GO:0051607;GO:0098542;GO:0051707;GO:0051704;GO:0043207;GO:0009605;GO:0009615;GO:0016032;GO:0044764;GO:0044403;GO:0044419;GO:0002252;GO:0002376;GO:0002418;GO:0006955;GO:0051260;GO:0051259;GO:0006461;GO:0071822;GO:0043933;GO:0016043;GO:0071840;GO:0065003;GO:0022607;GO:0044085;GO:0070271;GO:0045471;GO:0097305;GO:1901700;GO:0042221;GO:0010033;GO:0055085;GO:0006810;GO:0051234;GO:0051179	894	TRINITY_DN100679_c3_g1_i1;TRINITY_DN100679_c3_g1_i2;TRINITY_DN100679_c3_g1_i3;TRINITY_DN100679_c3_g1_i4;TRINITY_DN100679_c3_g1_i6;TRINITY_DN100679_c3_g1_i8	PF01823.16^MACPF^MAC/Perforin domain^173-358^E:1.1e-30`PF14295.3^PAN_4^PAN domain^417-452^E:0.035;PF01823.16^MACPF^MAC/Perforin domain^184-369^E:1.1e-30`PF14295.3^PAN_4^PAN domain^428-463^E:0.036;PF01823.16^MACPF^MAC/Perforin domain^175-360^E:1.1e-30`PF14295.3^PAN_4^PAN domain^419-454^E:0.035;PF01823.16^MACPF^MAC/Perforin domain^7-171^E:9.6e-27`PF14295.3^PAN_4^PAN domain^230-265^E:0.018;PF01823.16^MACPF^MAC/Perforin domain^7-172^E:4.1e-27;PF01823.16^MACPF^MAC/Perforin domain^173-358^E:7.1e-31	.;.;.;.;.;.
TRINITY_DN97588_c2_g1	TRINITY_DN97588_c2_g1_i1;TRINITY_DN97588_c2_g1_i2;TRINITY_DN97588_c2_g1_i3;TRINITY_DN97588_c2_g1_i4;TRINITY_DN97588_c2_g1_i5;TRINITY_DN97588_c2_g1_i6;TRINITY_DN97588_c2_g1_i7	7	1005426071 ; PREDICTED: NFU1 iron-sulfur cluster scaffold homolog, mitochondrial-like [Acropora digitifera] ; 70779 ; 210	-0.268414	0.529402	-1.20448	14.7998	11.3389	16.2446	10.7737	11.802	9.90486	8.15674	14.0312	12.0761	9.2522	13.2551	8.79101	9.63002	8.08204	6.65563	11.449	1225.54	TRINITY_DN97588_c2_g1_i5	gi|1005426071|ref|XP_015750068.1|	1005426071 ; PREDICTED: NFU1 iron-sulfur cluster scaffold homolog, mitochondrial-like [Acropora digitifera] ; 70779 ; 210	70779	species=Acropora digitifera;genus=Acropora;family=Acroporidae;suborder=Astrocoeniina;order=Scleractinia;subclass=Hexacorallia;class=Anthozoa;phylum=Cnidaria;no rank=Eumetazoa;kingdom=Metazoa;no rank=Opisthokonta;superkingdom=Eukaryota;no rank=cellular organisms;no rank=root	199	64.322	5.08e-75	199	195	199	1762	210	33.2	94.8	cytoplasm;intracellular part;cell part;cellular_component;cell;intracellular;cytosol;cytoplasmic part;mitochondrion;intracellular membrane-bounded organelle;membrane-bounded organelle;organelle;intracellular organelle;nucleoplasm;nuclear lumen;intracellular organelle lumen;organelle lumen;organelle part;membrane-enclosed lumen;nuclear part;intracellular organelle part;nucleus;4 iron, 4 sulfur cluster binding;iron-sulfur cluster binding;metal cluster binding;binding;molecular_function;iron ion binding;transition metal ion binding;metal ion binding;cation binding;ion binding;iron-sulfur cluster assembly;metallo-sulfur cluster assembly;cellular component assembly;cellular component biogenesis;cellular component organization or biogenesis;biological_process;cellular component organization;cellular process;cofactor biosynthetic process;cellular biosynthetic process;biosynthetic process;metabolic process;cellular metabolic process;cofactor metabolic process;sulfur compound metabolic process	GO:0005737;GO:0044424;GO:0044464;GO:0005575;GO:0005623;GO:0005622;GO:0005829;GO:0044444;GO:0005739;GO:0043231;GO:0043227;GO:0043226;GO:0043229;GO:0005654;GO:0031981;GO:0070013;GO:0043233;GO:0044422;GO:0031974;GO:0044428;GO:0044446;GO:0005634;GO:0051539;GO:0051536;GO:0051540;GO:0005488;GO:0003674;GO:0005506;GO:0046914;GO:0046872;GO:0043169;GO:0043167;GO:0016226;GO:0031163;GO:0022607;GO:0044085;GO:0071840;GO:0008150;GO:0016043;GO:0009987;GO:0051188;GO:0044249;GO:0009058;GO:0008152;GO:0044237;GO:0051186;GO:0006790	483	TRINITY_DN97588_c2_g1_i1;TRINITY_DN97588_c2_g1_i5;TRINITY_DN97588_c2_g1_i6;TRINITY_DN97588_c2_g1_i7	PF08712.8^Nfu_N^Scaffold protein Nfu/NifU N terminal^1-36^E:1.6e-09`PF01106.14^NifU^NifU-like domain^62-109^E:8.4e-19;PF08712.8^Nfu_N^Scaffold protein Nfu/NifU N terminal^85-172^E:4.3e-33;PF08712.8^Nfu_N^Scaffold protein Nfu/NifU N terminal^85-172^E:5.9e-33`PF01106.14^NifU^NifU-like domain^198-232^E:5.4e-09;PF08712.8^Nfu_N^Scaffold protein Nfu/NifU N terminal^85-172^E:5.9e-33`PF01106.14^NifU^NifU-like domain^198-232^E:5.4e-09	.;.;.;.
TRINITY_DN99695_c2_g1	TRINITY_DN99695_c2_g1_i1;TRINITY_DN99695_c2_g1_i2	2	1005419737 ; PREDICTED: cilia- and flagella-associated protein 44-like [Acropora digitifera] ; 70779 ; 227	-0.268445	0.755889	-1.20451	1.27584	0.91443	1.33779	1.12226	0.93481	1.12555	0.558681	1.03509	3.22998	2.31501	3.38682	2.84117	2.36661	2.8495	1.41438	2.62047	395	TRINITY_DN99695_c2_g1_i2	gi|1005419737|ref|XP_015753961.1|	1005419737 ; PREDICTED: cilia- and flagella-associated protein 44-like [Acropora digitifera] ; 70779 ; 227	70779	species=Acropora digitifera;genus=Acropora;family=Acroporidae;suborder=Astrocoeniina;order=Scleractinia;subclass=Hexacorallia;class=Anthozoa;phylum=Cnidaria;no rank=Eumetazoa;kingdom=Metazoa;no rank=Opisthokonta;superkingdom=Eukaryota;no rank=cellular organisms;no rank=root	98	79.592	1.56e-42	98	90	98	422	227	64	43.2	motile cilium;cilium;organelle;cellular_component;cell projection;cell part;cell	GO:0031514;GO:0005929;GO:0043226;GO:0005575;GO:0042995;GO:0044464;GO:0005623	14	NA	NA	NA
TRINITY_DN99165_c1_g1	TRINITY_DN99165_c1_g1_i1;TRINITY_DN99165_c1_g1_i2;TRINITY_DN99165_c1_g1_i3;TRINITY_DN99165_c1_g1_i4;TRINITY_DN99165_c1_g1_i5;TRINITY_DN99165_c1_g1_i6;TRINITY_DN99165_c1_g1_i7;TRINITY_DN99165_c1_g1_i8;TRINITY_DN99165_c1_g1_i9;TRINITY_DN99165_c1_g1_i10;TRINITY_DN99165_c1_g1_i11;TRINITY_DN99165_c1_g1_i12;TRINITY_DN99165_c1_g1_i13	13	1176121385 ; coadhesin-like, partial [Orbicella faveolata] ; 48498 ; 1483	-0.268558	0.614305	-1.2046	8.16539	11.3389	10.8935	6.50913	7.47848	8.10398	4.35771	10.9259	2.17378	3.01865	2.90005	1.73286	1.99092	2.15744	1.16011	2.90869	3756.3	TRINITY_DN99165_c1_g1_i5	gi|1176121385|ref|XP_020631994.1|	1176121385 ; coadhesin-like, partial [Orbicella faveolata] ; 48498 ; 1483	48498	species=Montastraea faveolata;genus=Montastraea;family=Montastraeidae;suborder=Faviina;order=Scleractinia;subclass=Hexacorallia;class=Anthozoa;phylum=Cnidaria;no rank=Eumetazoa;kingdom=Metazoa;no rank=Opisthokonta;superkingdom=Eukaryota;no rank=cellular organisms;no rank=root	917	45.256	0	906	836	906	6497	1483	38.6	61.1	integral component of membrane;intrinsic component of membrane;membrane part;cellular_component;membrane	GO:0016021;GO:0031224;GO:0044425;GO:0005575;GO:0016020	60	TRINITY_DN99165_c1_g1_i4;TRINITY_DN99165_c1_g1_i5;TRINITY_DN99165_c1_g1_i6;TRINITY_DN99165_c1_g1_i7;TRINITY_DN99165_c1_g1_i11	PF00754.22^F5_F8_type_C^F5/8 type C domain^71-186^E:5.8e-13`PF00090.16^TSP_1^Thrombospondin type 1 domain^211-260^E:6.8e-05`PF00090.16^TSP_1^Thrombospondin type 1 domain^270-320^E:7.7e-07`PF00092.25^VWA^von Willebrand factor type A domain^388-534^E:3.4e-13`PF13768.3^VWA_3^von Willebrand factor type A domain^388-514^E:3.6e-06`PF13519.3^VWA_2^von Willebrand factor type A domain^396-497^E:4.4e-07`PF00092.25^VWA^von Willebrand factor type A domain^586-701^E:1.5e-05`PF00092.25^VWA^von Willebrand factor type A domain^750-916^E:1.3e-08`PF13768.3^VWA_3^von Willebrand factor type A domain^750-893^E:1.2`PF00090.16^TSP_1^Thrombospondin type 1 domain^936-985^E:0.00028`PF00754.22^F5_F8_type_C^F5/8 type C domain^1002-1124^E:1.4e-12;PF00754.22^F5_F8_type_C^F5/8 type C domain^70-186^E:3.1e-13`PF00090.16^TSP_1^Thrombospondin type 1 domain^211-260^E:3.9e-05`PF00090.16^TSP_1^Thrombospondin type 1 domain^270-320^E:4.4e-07`PF00092.25^VWA^von Willebrand factor type A domain^388-534^E:1.7e-13`PF13768.3^VWA_3^von Willebrand factor type A domain^388-514^E:1.9e-06`PF13519.3^VWA_2^von Willebrand factor type A domain^396-497^E:2.4e-07`PF00092.25^VWA^von Willebrand factor type A domain^586-701^E:8.1e-06`PF00092.25^VWA^von Willebrand factor type A domain^750-916^E:6.9e-09`PF13768.3^VWA_3^von Willebrand factor type A domain^750-893^E:0.61;PF00754.22^F5_F8_type_C^F5/8 type C domain^71-186^E:5.8e-13`PF00090.16^TSP_1^Thrombospondin type 1 domain^211-260^E:6.8e-05`PF00090.16^TSP_1^Thrombospondin type 1 domain^270-320^E:7.7e-07`PF00092.25^VWA^von Willebrand factor type A domain^388-534^E:3.4e-13`PF13768.3^VWA_3^von Willebrand factor type A domain^388-514^E:3.6e-06`PF13519.3^VWA_2^von Willebrand factor type A domain^396-497^E:4.4e-07`PF00092.25^VWA^von Willebrand factor type A domain^586-701^E:1.5e-05`PF00092.25^VWA^von Willebrand factor type A domain^750-916^E:1.3e-08`PF13768.3^VWA_3^von Willebrand factor type A domain^750-893^E:1.2`PF00090.16^TSP_1^Thrombospondin type 1 domain^936-985^E:0.00028`PF00754.22^F5_F8_type_C^F5/8 type C domain^1002-1124^E:1.4e-12;PF00754.22^F5_F8_type_C^F5/8 type C domain^71-186^E:4.5e-13`PF00090.16^TSP_1^Thrombospondin type 1 domain^211-260^E:5.5e-05`PF00090.16^TSP_1^Thrombospondin type 1 domain^270-320^E:6.2e-07`PF00092.25^VWA^von Willebrand factor type A domain^388-534^E:2.6e-13`PF13768.3^VWA_3^von Willebrand factor type A domain^388-514^E:2.8e-06`PF13519.3^VWA_2^von Willebrand factor type A domain^396-497^E:3.5e-07`PF00092.25^VWA^von Willebrand factor type A domain^586-701^E:1.2e-05`PF00092.25^VWA^von Willebrand factor type A domain^750-916^E:1e-08`PF13768.3^VWA_3^von Willebrand factor type A domain^750-893^E:0.93`PF00090.16^TSP_1^Thrombospondin type 1 domain^936-985^E:0.00023`PF00754.22^F5_F8_type_C^F5/8 type C domain^1001-1124^E:1.1e-12;PF00090.16^TSP_1^Thrombospondin type 1 domain^20-69^E:5.9e-05`PF00090.16^TSP_1^Thrombospondin type 1 domain^79-129^E:6.6e-07`PF00092.25^VWA^von Willebrand factor type A domain^197-343^E:2.8e-13`PF13768.3^VWA_3^von Willebrand factor type A domain^197-323^E:3e-06`PF13519.3^VWA_2^von Willebrand factor type A domain^205-306^E:3.7e-07`PF00092.25^VWA^von Willebrand factor type A domain^395-510^E:1.3e-05`PF00092.25^VWA^von Willebrand factor type A domain^559-725^E:1.1e-08`PF13768.3^VWA_3^von Willebrand factor type A domain^559-702^E:1`PF00090.16^TSP_1^Thrombospondin type 1 domain^745-794^E:0.00024`PF00754.22^F5_F8_type_C^F5/8 type C domain^810-933^E:1.2e-12	.;.;.;.;.
TRINITY_DN74431_c0_g1	TRINITY_DN74431_c0_g1_i1;TRINITY_DN74431_c0_g1_i2;TRINITY_DN74431_c0_g1_i3;TRINITY_DN74431_c0_g1_i4;TRINITY_DN74431_c0_g1_i5	5	1005419386 ; PREDICTED: uncharacterized protein LOC107332131 [Acropora digitifera] ; 70779 ; 429	-0.268746	0.777471	-1.20476	0.510337	3.29195	0.764454	0	0.233702	2.36366	0.223472	0.575048	0.91391	5.89522	1.36898	0	0.418514	4.23284	0.400194	1.0298	558.41	TRINITY_DN74431_c0_g1_i5	gi|1005419386|ref|XP_015752346.1|	1005419386 ; PREDICTED: uncharacterized protein LOC107332131 [Acropora digitifera] ; 70779 ; 429	70779	species=Acropora digitifera;genus=Acropora;family=Acroporidae;suborder=Astrocoeniina;order=Scleractinia;subclass=Hexacorallia;class=Anthozoa;phylum=Cnidaria;no rank=Eumetazoa;kingdom=Metazoa;no rank=Opisthokonta;superkingdom=Eukaryota;no rank=cellular organisms;no rank=root	183	97.268	7.91e-131	183	183	183	1467	429	37.4	42.7	NA	NA	NA	NA	NA	NA
TRINITY_DN98486_c5_g1	TRINITY_DN98486_c5_g1_i1	1	1176074864 ; uncharacterized protein LOC110046083 [Orbicella faveolata] ; 48498 ; 680	-0.268809	0.621068	-1.20481	5.86887	5.66947	2.8667	4.04015	3.62239	5.2901	2.23472	3.91033	2.12794	2.05564	1.03941	1.46488	1.31341	1.91809	0.810269	1.41781	2758	TRINITY_DN98486_c5_g1_i1	gi|1176074864|ref|XP_020607413.1|	1176074864 ; uncharacterized protein LOC110046083 [Orbicella faveolata] ; 48498 ; 680	48498	species=Montastraea faveolata;genus=Montastraea;family=Montastraeidae;suborder=Faviina;order=Scleractinia;subclass=Hexacorallia;class=Anthozoa;phylum=Cnidaria;no rank=Eumetazoa;kingdom=Metazoa;no rank=Opisthokonta;superkingdom=Eukaryota;no rank=cellular organisms;no rank=root	684	64.035	0	677	682	677	2758	680	74.2	99.6	metal ion binding;cation binding;ion binding;binding;molecular_function;positive regulation of macromitophagy in response to mitochondrial depolarization;macromitophagy;macroautophagy;autophagy;cellular catabolic process;cellular metabolic process;metabolic process;biological_process;cellular process;catabolic process;mitophagy;mitochondrion disassembly;organelle disassembly;single-organism organelle organization;single-organism cellular process;single-organism process;organelle organization;cellular component organization;cellular component organization or biogenesis;cellular component disassembly;mitochondrion organization;single-organism catabolic process;single-organism metabolic process;positive regulation of mitophagy in response to mitochondrial depolarization;positive regulation of mitophagy;regulation of mitophagy;regulation of mitochondrion organization;regulation of organelle organization;regulation of cellular component organization;regulation of cellular process;regulation of biological process;biological regulation;regulation of autophagy;regulation of cellular catabolic process;regulation of catabolic process;regulation of metabolic process;regulation of cellular metabolic process;positive regulation of autophagy;positive regulation of cellular catabolic process;positive regulation of catabolic process;positive regulation of metabolic process;positive regulation of biological process;positive regulation of cellular metabolic process;positive regulation of cellular process;positive regulation of mitochondrion organization;positive regulation of organelle organization;positive regulation of cellular component organization;regulation of mitophagy in response to mitochondrial depolarization;response to mitochondrial depolarisation;cellular response to stress;cellular response to stimulus;response to stimulus;response to stress;positive regulation of macromitophagy;positive regulation of macroautophagy;regulation of macroautophagy;regulation of macromitophagy;positive regulation of defense response to virus by host;regulation of defense response to virus by host;regulation of defense response to virus;regulation of immune effector process;immune effector process;immune system process;regulation of immune system process;regulation of response to biotic stimulus;regulation of response to stimulus;response to biotic stimulus;regulation of viral process;regulation of symbiosis, encompassing mutualism through parasitism;regulation of multi-organism process;multi-organism process;symbiosis, encompassing mutualism through parasitism;interspecies interaction between organisms;viral process;multi-organism cellular process;defense response to virus;defense response to other organism;response to other organism;response to external biotic stimulus;response to external stimulus;defense response;response to virus;regulation of response to external stimulus;regulation of defense response;regulation of response to stress;xenophagy;protein binding	GO:0046872;GO:0043169;GO:0043167;GO:0005488;GO:0003674;GO:0098779;GO:0000423;GO:0016236;GO:0006914;GO:0044248;GO:0044237;GO:0008152;GO:0008150;GO:0009987;GO:0009056;GO:0000422;GO:0061726;GO:1903008;GO:1902589;GO:0044763;GO:0044699;GO:0006996;GO:0016043;GO:0071840;GO:0022411;GO:0007005;GO:0044712;GO:0044710;GO:1904925;GO:1903599;GO:1903146;GO:0010821;GO:0033043;GO:0051128;GO:0050794;GO:0050789;GO:0065007;GO:0010506;GO:0031329;GO:0009894;GO:0019222;GO:0031323;GO:0010508;GO:0031331;GO:0009896;GO:0009893;GO:0048518;GO:0031325;GO:0048522;GO:0010822;GO:0010638;GO:0051130;GO:1904923;GO:0098780;GO:0033554;GO:0051716;GO:0050896;GO:0006950;GO:1901526;GO:0016239;GO:0016241;GO:1901524;GO:0002230;GO:0050691;GO:0050688;GO:0002697;GO:0002252;GO:0002376;GO:0002682;GO:0002831;GO:0048583;GO:0009607;GO:0050792;GO:0043903;GO:0043900;GO:0051704;GO:0044403;GO:0044419;GO:0016032;GO:0044764;GO:0051607;GO:0098542;GO:0051707;GO:0043207;GO:0009605;GO:0006952;GO:0009615;GO:0032101;GO:0031347;GO:0080134;GO:0098792;GO:0005515	123	TRINITY_DN98486_c5_g1_i1	PF05773.19^RWD^RWD domain^6-101^E:3.8e-16`PF00642.21^zf-CCCH^Zinc finger C-x8-C-x5-C-x3-H type (and similar)^127-148^E:0.00033`PF04457.9^DUF504^Protein of unknown function (DUF504)^238-289^E:6e-07`PF10469.6^AKAP7_NLS^AKAP7 2'5' RNA ligase-like domain^352-544^E:5.7e-32`PF13563.3^2_5_RNA_ligase2^2'-5' RNA ligase superfamily^370-491^E:6.7e-09	.
TRINITY_DN96795_c2_g3	TRINITY_DN96795_c2_g3_i1;TRINITY_DN96795_c2_g3_i2;TRINITY_DN96795_c2_g3_i3;TRINITY_DN96795_c2_g3_i4	4	1005486222 ; PREDICTED: uncharacterized protein LOC107357580 [Acropora digitifera] ; 70779 ; 254	-0.268896	0.703102	-1.20489	3.31719	3.10906	2.8667	1.12226	1.51907	2.92644	1.89951	1.84015	1.87025	1.75291	1.61626	0.632739	0.856458	1.64994	1.07096	1.03749	1773.66	TRINITY_DN96795_c2_g3_i2	gi|1005486222|ref|XP_015779707.1|	1005486222 ; PREDICTED: uncharacterized protein LOC107357580 [Acropora digitifera] ; 70779 ; 254	70779	species=Acropora digitifera;genus=Acropora;family=Acroporidae;suborder=Astrocoeniina;order=Scleractinia;subclass=Hexacorallia;class=Anthozoa;phylum=Cnidaria;no rank=Eumetazoa;kingdom=Metazoa;no rank=Opisthokonta;superkingdom=Eukaryota;no rank=cellular organisms;no rank=root	114	93.86	1.06e-72	114	114	114	1827	254	18.7	44.9	NA	NA	NA	NA	NA	NA
TRINITY_DN91509_c1_g3	TRINITY_DN91509_c1_g3_i1	1	1005440138 ; PREDICTED: uncharacterized protein LOC107336845 [Acropora digitifera] ; 70779 ; 1634	-0.268914	0.678075	-1.2049	9.95156	0	13.7602	0	8.41329	0	11.6206	0	7.30122	0	10.0955	0	6.17262	0	8.52572	0	1363	TRINITY_DN91509_c1_g3_i1	gi|1005440138|ref|XP_015757400.1|	1005440138 ; PREDICTED: uncharacterized protein LOC107336845 [Acropora digitifera] ; 70779 ; 1634	70779	species=Acropora digitifera;genus=Acropora;family=Acroporidae;suborder=Astrocoeniina;order=Scleractinia;subclass=Hexacorallia;class=Anthozoa;phylum=Cnidaria;no rank=Eumetazoa;kingdom=Metazoa;no rank=Opisthokonta;superkingdom=Eukaryota;no rank=cellular organisms;no rank=root	455	65.714	0	454	453	454	1363	1634	99.7	27.8	cytoplasm;intracellular part;cell part;cellular_component;cell;intracellular;membrane;nucleus;intracellular membrane-bounded organelle;membrane-bounded organelle;organelle;intracellular organelle;plasma membrane;cell periphery;NAD+ ADP-ribosyltransferase activity;transferase activity, transferring pentosyl groups;transferase activity, transferring glycosyl groups;transferase activity;catalytic activity;molecular_function;nucleic acid binding;heterocyclic compound binding;binding;organic cyclic compound binding;regulation of transcription, DNA-templated;regulation of cellular macromolecule biosynthetic process;cellular macromolecule biosynthetic process;cellular biosynthetic process;biosynthetic process;metabolic process;biological_process;cellular metabolic process;cellular process;cellular macromolecule metabolic process;macromolecule metabolic process;organic substance metabolic process;macromolecule biosynthetic process;organic substance biosynthetic process;regulation of macromolecule biosynthetic process;regulation of macromolecule metabolic process;regulation of metabolic process;regulation of biological process;biological regulation;regulation of biosynthetic process;regulation of cellular biosynthetic process;regulation of cellular metabolic process;regulation of cellular process;transcription, DNA-templated;nucleic acid-templated transcription;RNA biosynthetic process;nucleobase-containing compound biosynthetic process;heterocycle biosynthetic process;heterocycle metabolic process;cellular nitrogen compound biosynthetic process;cellular nitrogen compound metabolic process;nitrogen compound metabolic process;organic cyclic compound biosynthetic process;organic cyclic compound metabolic process;nucleobase-containing compound metabolic process;cellular aromatic compound metabolic process;primary metabolic process;aromatic compound biosynthetic process;RNA metabolic process;nucleic acid metabolic process;gene expression;regulation of gene expression;regulation of nucleic acid-templated transcription;regulation of RNA biosynthetic process;regulation of RNA metabolic process;regulation of nucleobase-containing compound metabolic process;regulation of nitrogen compound metabolic process;regulation of primary metabolic process	GO:0005737;GO:0044424;GO:0044464;GO:0005575;GO:0005623;GO:0005622;GO:0016020;GO:0005634;GO:0043231;GO:0043227;GO:0043226;GO:0043229;GO:0005886;GO:0071944;GO:0003950;GO:0016763;GO:0016757;GO:0016740;GO:0003824;GO:0003674;GO:0003676;GO:1901363;GO:0005488;GO:0097159;GO:0006355;GO:2000112;GO:0034645;GO:0044249;GO:0009058;GO:0008152;GO:0008150;GO:0044237;GO:0009987;GO:0044260;GO:0043170;GO:0071704;GO:0009059;GO:1901576;GO:0010556;GO:0060255;GO:0019222;GO:0050789;GO:0065007;GO:0009889;GO:0031326;GO:0031323;GO:0050794;GO:0006351;GO:0097659;GO:0032774;GO:0034654;GO:0018130;GO:0046483;GO:0044271;GO:0034641;GO:0006807;GO:1901362;GO:1901360;GO:0006139;GO:0006725;GO:0044238;GO:0019438;GO:0016070;GO:0090304;GO:0010467;GO:0010468;GO:1903506;GO:2001141;GO:0051252;GO:0019219;GO:0051171;GO:0080090	119	TRINITY_DN91509_c1_g3_i1	PF00644.17^PARP^Poly(ADP-ribose) polymerase catalytic domain^333-452^E:7.8e-27	.
TRINITY_DN103055_c0_g1	TRINITY_DN103055_c0_g1_i1	1	1005438666 ; PREDICTED: uncharacterized protein LOC107336190 [Acropora digitifera] ; 70779 ; 426	-0.268918	NA	-1.2049	0	0	0.191113	0.448905	0.116851	0	0.111736	0	0	0	0.555562	1.30496	0.339684	0	0.324814	0	344	TRINITY_DN103055_c0_g1_i1	gi|1005438666|ref|XP_015756735.1|	1005438666 ; PREDICTED: uncharacterized protein LOC107336190 [Acropora digitifera] ; 70779 ; 426	70779	species=Acropora digitifera;genus=Acropora;family=Acroporidae;suborder=Astrocoeniina;order=Scleractinia;subclass=Hexacorallia;class=Anthozoa;phylum=Cnidaria;no rank=Eumetazoa;kingdom=Metazoa;no rank=Opisthokonta;superkingdom=Eukaryota;no rank=cellular organisms;no rank=root	36	83.333	1.17e-09	36	36	36	344	426	31.4	8.5	NA	NA	NA	NA	NA	NA
TRINITY_DN51107_c0_g1	TRINITY_DN51107_c0_g1_i1	1	1176104264 ; galanin receptor type 1-like [Orbicella faveolata] ; 48498 ; 502	-0.268918	NA	-1.2049	0	0	0.191113	0.448905	0.116851	0	0.111736	0	0	0	0.459407	1.0791	0.280892	0	0.268597	0	416	TRINITY_DN51107_c0_g1_i1	gi|1176104264|ref|XP_020622936.1|	1176104264 ; galanin receptor type 1-like [Orbicella faveolata] ; 48498 ; 502	48498	species=Montastraea faveolata;genus=Montastraea;family=Montastraeidae;suborder=Faviina;order=Scleractinia;subclass=Hexacorallia;class=Anthozoa;phylum=Cnidaria;no rank=Eumetazoa;kingdom=Metazoa;no rank=Opisthokonta;superkingdom=Eukaryota;no rank=cellular organisms;no rank=root	129	65.891	1.79e-48	127	129	127	416	502	93	25.3	actin cytoskeleton;cytoskeleton;intracellular non-membrane-bounded organelle;intracellular organelle;intracellular;cell part;cellular_component;cell;organelle;intracellular part;non-membrane-bounded organelle;integral component of plasma membrane;intrinsic component of plasma membrane;plasma membrane;membrane;cell periphery;intrinsic component of membrane;membrane part;plasma membrane part;integral component of membrane;neuropeptide receptor activity;G-protein coupled peptide receptor activity;G-protein coupled receptor activity;transmembrane signaling receptor activity;signaling receptor activity;receptor activity;molecular transducer activity;molecular_function;signal transducer activity;transmembrane receptor activity;peptide receptor activity;peptide binding;amide binding;binding;cellular response to hormone stimulus;cellular response to endogenous stimulus;response to endogenous stimulus;response to stimulus;biological_process;cellular response to organic substance;cellular response to chemical stimulus;response to chemical;cellular response to stimulus;cellular process;response to organic substance;response to hormone;neuropeptide signaling pathway;G-protein coupled receptor signaling pathway;signal transduction;single organism signaling;single-organism process;signaling;cell communication;regulation of cellular process;regulation of biological process;biological regulation;regulation of adenylate cyclase activity;regulation of lyase activity;regulation of catalytic activity;regulation of molecular function;regulation of cAMP biosynthetic process;cAMP biosynthetic process;cAMP metabolic process;cyclic nucleotide metabolic process;nucleotide metabolic process;nucleoside phosphate metabolic process;phosphate-containing compound metabolic process;phosphorus metabolic process;cellular metabolic process;metabolic process;nucleobase-containing small molecule metabolic process;small molecule metabolic process;single-organism metabolic process;nucleobase-containing compound metabolic process;cellular aromatic compound metabolic process;cellular nitrogen compound metabolic process;nitrogen compound metabolic process;primary metabolic process;heterocycle metabolic process;organic cyclic compound metabolic process;organic substance metabolic process;single-organism cellular process;organophosphate metabolic process;purine ribonucleotide metabolic process;purine nucleotide metabolic process;purine-containing compound metabolic process;organonitrogen compound metabolic process;ribonucleotide metabolic process;ribose phosphate metabolic process;carbohydrate derivative metabolic process;purine ribonucleotide biosynthetic process;purine nucleotide biosynthetic process;nucleotide biosynthetic process;nucleoside phosphate biosynthetic process;nucleobase-containing compound biosynthetic process;heterocycle biosynthetic process;cellular biosynthetic process;biosynthetic process;cellular nitrogen compound biosynthetic process;organic cyclic compound biosynthetic process;organic substance biosynthetic process;aromatic compound biosynthetic process;single-organism biosynthetic process;organophosphate biosynthetic process;purine-containing compound biosynthetic process;organonitrogen compound biosynthetic process;ribonucleotide biosynthetic process;ribose phosphate biosynthetic process;carbohydrate derivative biosynthetic process;cyclic purine nucleotide metabolic process;cyclic nucleotide biosynthetic process;regulation of cyclic nucleotide biosynthetic process;regulation of nucleotide biosynthetic process;regulation of cellular biosynthetic process;regulation of cellular metabolic process;regulation of metabolic process;regulation of biosynthetic process;regulation of nucleotide metabolic process;regulation of nucleobase-containing compound metabolic process;regulation of nitrogen compound metabolic process;regulation of primary metabolic process;regulation of phosphate metabolic process;regulation of phosphorus metabolic process;regulation of cyclic nucleotide metabolic process;regulation of purine nucleotide biosynthetic process;regulation of purine nucleotide metabolic process;regulation of cAMP metabolic process;regulation of cyclase activity;regulation of cAMP-dependent protein kinase activity;regulation of protein serine/threonine kinase activity;regulation of protein kinase activity;regulation of protein phosphorylation;protein phosphorylation;cellular protein modification process;cellular protein metabolic process;protein metabolic process;macromolecule metabolic process;cellular macromolecule metabolic process;protein modification process;macromolecule modification;phosphorylation;regulation of protein modification process;regulation of cellular protein metabolic process;regulation of protein metabolic process;regulation of macromolecule metabolic process;regulation of phosphorylation;regulation of kinase activity;regulation of transferase activity;regulation of MAPK cascade;MAPK cascade;signal transduction by protein phosphorylation;intracellular signal transduction;regulation of intracellular signal transduction;regulation of signal transduction;regulation of response to stimulus;regulation of cell communication;regulation of signaling;response to peptide;response to organonitrogen compound;response to nitrogen compound;response to oxygen-containing compound	GO:0015629;GO:0005856;GO:0043232;GO:0043229;GO:0005622;GO:0044464;GO:0005575;GO:0005623;GO:0043226;GO:0044424;GO:0043228;GO:0005887;GO:0031226;GO:0005886;GO:0016020;GO:0071944;GO:0031224;GO:0044425;GO:0044459;GO:0016021;GO:0008188;GO:0008528;GO:0004930;GO:0004888;GO:0038023;GO:0004872;GO:0060089;GO:0003674;GO:0004871;GO:0099600;GO:0001653;GO:0042277;GO:0033218;GO:0005488;GO:0032870;GO:0071495;GO:0009719;GO:0050896;GO:0008150;GO:0071310;GO:0070887;GO:0042221;GO:0051716;GO:0009987;GO:0010033;GO:0009725;GO:0007218;GO:0007186;GO:0007165;GO:0044700;GO:0044699;GO:0023052;GO:0007154;GO:0050794;GO:0050789;GO:0065007;GO:0045761;GO:0051339;GO:0050790;GO:0065009;GO:0030817;GO:0006171;GO:0046058;GO:0009187;GO:0009117;GO:0006753;GO:0006796;GO:0006793;GO:0044237;GO:0008152;GO:0055086;GO:0044281;GO:0044710;GO:0006139;GO:0006725;GO:0034641;GO:0006807;GO:0044238;GO:0046483;GO:1901360;GO:0071704;GO:0044763;GO:0019637;GO:0009150;GO:0006163;GO:0072521;GO:1901564;GO:0009259;GO:0019693;GO:1901135;GO:0009152;GO:0006164;GO:0009165;GO:1901293;GO:0034654;GO:0018130;GO:0044249;GO:0009058;GO:0044271;GO:1901362;GO:1901576;GO:0019438;GO:0044711;GO:0090407;GO:0072522;GO:1901566;GO:0009260;GO:0046390;GO:1901137;GO:0052652;GO:0009190;GO:0030802;GO:0030808;GO:0031326;GO:0031323;GO:0019222;GO:0009889;GO:0006140;GO:0019219;GO:0051171;GO:0080090;GO:0019220;GO:0051174;GO:0030799;GO:1900371;GO:1900542;GO:0030814;GO:0031279;GO:2000479;GO:0071900;GO:0045859;GO:0001932;GO:0006468;GO:0006464;GO:0044267;GO:0019538;GO:0043170;GO:0044260;GO:0036211;GO:0043412;GO:0016310;GO:0031399;GO:0032268;GO:0051246;GO:0060255;GO:0042325;GO:0043549;GO:0051338;GO:0043408;GO:0000165;GO:0023014;GO:0035556;GO:1902531;GO:0009966;GO:0048583;GO:0010646;GO:0023051;GO:1901652;GO:0010243;GO:1901698;GO:1901700	264	TRINITY_DN51107_c0_g1_i1	PF00001.18^7tm_1^7 transmembrane receptor (rhodopsin family)^1-115^E:5.1e-18	.
TRINITY_DN89545_c1_g2	TRINITY_DN89545_c1_g2_i1;TRINITY_DN89545_c1_g2_i2	2	1191054078 ; uncharacterized protein LOC110243264, partial [Exaiptasia pallida] ; 1720309 ; 466	-0.268994	NA	-1.20497	0	1.09732	0.382227	0	0	1.013	0.111736	0	0	2.35982	0.821993	0	0	2.17849	0.240293	0	465	TRINITY_DN89545_c1_g2_i2	gi|1191054078|ref|XP_020905008.1|	1191054078 ; uncharacterized protein LOC110243264, partial [Exaiptasia pallida] ; 1720309 ; 466	1720309	species=Exaiptasia pallida;genus=Exaiptasia;family=Aiptasiidae;order=Actiniaria;subclass=Hexacorallia;class=Anthozoa;phylum=Cnidaria;no rank=Eumetazoa;kingdom=Metazoa;no rank=Opisthokonta;superkingdom=Eukaryota;no rank=cellular organisms;no rank=root	171	64.912	3.37e-78	171	170	171	539	466	94.6	36.7	NA	NA	NA	NA	NA	NA
TRINITY_DN100271_c4_g1	TRINITY_DN100271_c4_g1_i1;TRINITY_DN100271_c4_g1_i2;TRINITY_DN100271_c4_g1_i3;TRINITY_DN100271_c4_g1_i4;TRINITY_DN100271_c4_g1_i5;TRINITY_DN100271_c4_g1_i6;TRINITY_DN100271_c4_g1_i7;TRINITY_DN100271_c4_g1_i8	8	1176108276 ; nucleoside diphosphate-linked moiety X motif 19-like isoform X1 [Orbicella faveolata] ; 48498 ; 368	-0.269028	0.465955	-1.205	17.8618	19.203	7.0712	9.65147	11.4514	16.9958	6.81591	8.28069	10.9375	11.7588	4.32998	5.90998	7.01216	10.4072	4.17365	5.0706	1633.08	TRINITY_DN100271_c4_g1_i5	gi|1176108276|ref|XP_020625070.1|	1176108276 ; nucleoside diphosphate-linked moiety X motif 19-like isoform X1 [Orbicella faveolata] ; 48498 ; 368	48498	species=Montastraea faveolata;genus=Montastraea;family=Montastraeidae;suborder=Faviina;order=Scleractinia;subclass=Hexacorallia;class=Anthozoa;phylum=Cnidaria;no rank=Eumetazoa;kingdom=Metazoa;no rank=Opisthokonta;superkingdom=Eukaryota;no rank=cellular organisms;no rank=root	371	65.229	8.8e-180	368	365	368	1750	368	62.6	100	peroxisome;microbody;intracellular membrane-bounded organelle;membrane-bounded organelle;organelle;cellular_component;intracellular organelle;intracellular;cell part;cell;intracellular part;cytoplasmic part;cytoplasm;hydrolase activity;catalytic activity;molecular_function;metal ion binding;cation binding;ion binding;binding	GO:0005777;GO:0042579;GO:0043231;GO:0043227;GO:0043226;GO:0005575;GO:0043229;GO:0005622;GO:0044464;GO:0005623;GO:0044424;GO:0044444;GO:0005737;GO:0016787;GO:0003824;GO:0003674;GO:0046872;GO:0043169;GO:0043167;GO:0005488	105	NA	NA	NA
TRINITY_DN92664_c2_g3	TRINITY_DN92664_c2_g3_i1	1	1191057883 ; uncharacterized protein LOC110245159, partial [Exaiptasia pallida] ; 1720309 ; 361	-0.269173	NA	-1.20512	0.255168	0	0.382227	0	0.233702	0	0	0	0.494512	0	0.74075	0	0.452912	0	0	0	516	TRINITY_DN92664_c2_g3_i1	gi|1191057883|ref|XP_020907079.1|	1191057883 ; uncharacterized protein LOC110245159, partial [Exaiptasia pallida] ; 1720309 ; 361	1720309	species=Exaiptasia pallida;genus=Exaiptasia;family=Aiptasiidae;order=Actiniaria;subclass=Hexacorallia;class=Anthozoa;phylum=Cnidaria;no rank=Eumetazoa;kingdom=Metazoa;no rank=Opisthokonta;superkingdom=Eukaryota;no rank=cellular organisms;no rank=root	119	48.739	2.22e-32	119	119	119	516	361	69.2	33	NA	NA	NA	NA	NA	NA
TRINITY_DN92439_c3_g1	TRINITY_DN92439_c3_g1_i1;TRINITY_DN92439_c3_g1_i2	2	1176076297 ; optic atrophy 3 protein homolog [Orbicella faveolata] ; 48498 ; 153	-0.269204	0.534493	-1.20514	8.93089	7.31544	8.40899	8.5292	6.30997	6.19054	9.05063	5.86549	10.2444	8.39139	9.64577	9.78367	7.23802	7.10103	10.3818	6.72818	871.78	TRINITY_DN92439_c3_g1_i1	gi|1176076297|ref|XP_020608155.1|	1176076297 ; optic atrophy 3 protein homolog [Orbicella faveolata] ; 48498 ; 153	48498	species=Montastraea faveolata;genus=Montastraea;family=Montastraeidae;suborder=Faviina;order=Scleractinia;subclass=Hexacorallia;class=Anthozoa;phylum=Cnidaria;no rank=Eumetazoa;kingdom=Metazoa;no rank=Opisthokonta;superkingdom=Eukaryota;no rank=cellular organisms;no rank=root	151	77.483	3.89e-80	151	151	151	964	153	47	98.7	mitochondrion;intracellular membrane-bounded organelle;membrane-bounded organelle;organelle;cellular_component;intracellular organelle;intracellular;cell part;cell;intracellular part;cytoplasmic part;cytoplasm;locomotory behavior;behavior;biological_process;musculoskeletal movement;multicellular organismal movement;single-multicellular organism process;single-organism process;multicellular organismal process;regulation of buoyancy;regulation of biological quality;biological regulation;regulation of lipid metabolic process;lipid metabolic process;single-organism metabolic process;metabolic process;primary metabolic process;organic substance metabolic process;regulation of primary metabolic process;regulation of metabolic process;regulation of biological process	GO:0005739;GO:0043231;GO:0043227;GO:0043226;GO:0005575;GO:0043229;GO:0005622;GO:0044464;GO:0005623;GO:0044424;GO:0044444;GO:0005737;GO:0007626;GO:0007610;GO:0008150;GO:0050881;GO:0050879;GO:0044707;GO:0044699;GO:0032501;GO:0031413;GO:0065008;GO:0065007;GO:0019216;GO:0006629;GO:0044710;GO:0008152;GO:0044238;GO:0071704;GO:0080090;GO:0019222;GO:0050789	74	TRINITY_DN92439_c3_g1_i1	PF07047.9^OPA3^Optic atrophy 3 protein (OPA3)^6-130^E:1.1e-42	.
TRINITY_DN63716_c0_g1	TRINITY_DN63716_c0_g1_i1;TRINITY_DN63716_c0_g1_i2	2	1005453226 ; PREDICTED: uncharacterized protein LOC107342777 [Acropora digitifera] ; 70779 ; 326	-0.269329	NA	-1.20525	0.510337	0	0.955567	0	0.584256	0.112555	0	0.11501	0.828468	0	1.55125	0	0.948468	0.18272	0	0.186704	616	TRINITY_DN63716_c0_g1_i1	gi|1005453226|ref|XP_015763769.1|	1005453226 ; PREDICTED: uncharacterized protein LOC107342777 [Acropora digitifera] ; 70779 ; 326	70779	species=Acropora digitifera;genus=Acropora;family=Acroporidae;suborder=Astrocoeniina;order=Scleractinia;subclass=Hexacorallia;class=Anthozoa;phylum=Cnidaria;no rank=Eumetazoa;kingdom=Metazoa;no rank=Opisthokonta;superkingdom=Eukaryota;no rank=cellular organisms;no rank=root	145	51.034	1.26e-49	145	145	145	616	326	70.6	44.5	NA	NA	NA	NA	NA	NA
TRINITY_DN96576_c0_g2	TRINITY_DN96576_c0_g2_i1;TRINITY_DN96576_c0_g2_i2;TRINITY_DN96576_c0_g2_i3;TRINITY_DN96576_c0_g2_i4	4	1005434186 ; PREDICTED: uncharacterized protein LOC107334191 [Acropora digitifera] ; 70779 ; 241	-0.269497	NA	-1.20539	0.255168	0	0.191113	0.897811	0.467405	0	0.223472	0.11501	0.768579	0	0.575643	2.70425	1.40785	0	0.673109	0.346415	332	TRINITY_DN96576_c0_g2_i4	gi|1005434186|ref|XP_015754607.1|	1005434186 ; PREDICTED: uncharacterized protein LOC107334191 [Acropora digitifera] ; 70779 ; 241	70779	species=Acropora digitifera;genus=Acropora;family=Acroporidae;suborder=Astrocoeniina;order=Scleractinia;subclass=Hexacorallia;class=Anthozoa;phylum=Cnidaria;no rank=Eumetazoa;kingdom=Metazoa;no rank=Opisthokonta;superkingdom=Eukaryota;no rank=cellular organisms;no rank=root	124	63.71	4.17e-53	123	124	123	509	241	73.1	51	NA	NA	NA	TRINITY_DN96576_c0_g2_i4	PF10551.6^MULE^MULE transposase domain^2-59^E:4.1e-07	.
TRINITY_DN86318_c0_g1	TRINITY_DN86318_c0_g1_i1	1	1005484377 ; PREDICTED: uncharacterized protein LOC107356733 [Acropora digitifera] ; 70779 ; 196	-0.269547	0.753777	-1.20543	0.765505	3.10906	0	5.61132	1.51907	1.46322	0.558681	2.30019	0.469347	1.90623	0	3.44042	0.931371	0.89713	0.342539	1.4103	1631	TRINITY_DN86318_c0_g1_i1	gi|1005484377|ref|XP_015778842.1|	1005484377 ; PREDICTED: uncharacterized protein LOC107356733 [Acropora digitifera] ; 70779 ; 196	70779	species=Acropora digitifera;genus=Acropora;family=Acroporidae;suborder=Astrocoeniina;order=Scleractinia;subclass=Hexacorallia;class=Anthozoa;phylum=Cnidaria;no rank=Eumetazoa;kingdom=Metazoa;no rank=Opisthokonta;superkingdom=Eukaryota;no rank=cellular organisms;no rank=root	184	60.87	3.37e-59	180	181	180	1631	196	33.3	91.8	NA	NA	NA	NA	NA	NA
TRINITY_DN105062_c2_g1	TRINITY_DN105062_c2_g1_i1;TRINITY_DN105062_c2_g1_i2;TRINITY_DN105062_c2_g1_i3;TRINITY_DN105062_c2_g1_i4;TRINITY_DN105062_c2_g1_i5;TRINITY_DN105062_c2_g1_i6;TRINITY_DN105062_c2_g1_i7;TRINITY_DN105062_c2_g1_i8;TRINITY_DN105062_c2_g1_i9;TRINITY_DN105062_c2_g1_i10;TRINITY_DN105062_c2_g1_i11;TRINITY_DN105062_c2_g1_i12;TRINITY_DN105062_c2_g1_i13;TRINITY_DN105062_c2_g1_i14;TRINITY_DN105062_c2_g1_i15;TRINITY_DN105062_c2_g1_i16	16	1005445578 ; PREDICTED: uncharacterized protein LOC107339324 [Acropora digitifera] ; 70779 ; 593	-0.269693	0.322772	-1.20555	38.5304	24.6896	60.7741	78.5585	37.9766	20.7102	53.6334	50.7193	12.356	7.91753	19.4892	25.1923	12.1784	6.64139	17.1993	16.2648	3118.35	TRINITY_DN105062_c2_g1_i13	gi|1005445578|ref|XP_015760083.1|	1005445578 ; PREDICTED: uncharacterized protein LOC107339324 [Acropora digitifera] ; 70779 ; 593	70779	species=Acropora digitifera;genus=Acropora;family=Acroporidae;suborder=Astrocoeniina;order=Scleractinia;subclass=Hexacorallia;class=Anthozoa;phylum=Cnidaria;no rank=Eumetazoa;kingdom=Metazoa;no rank=Opisthokonta;superkingdom=Eukaryota;no rank=cellular organisms;no rank=root	470	53.617	2.42e-168	438	466	438	6685	593	20.9	73.9	protein dimerization activity;protein binding;binding;molecular_function;RNA-directed DNA polymerase activity;DNA polymerase activity;nucleotidyltransferase activity;transferase activity, transferring phosphorus-containing groups;transferase activity;catalytic activity;RNA-dependent DNA biosynthetic process;DNA biosynthetic process;cellular macromolecule biosynthetic process;cellular biosynthetic process;biosynthetic process;metabolic process;biological_process;cellular metabolic process;cellular process;cellular macromolecule metabolic process;macromolecule metabolic process;organic substance metabolic process;macromolecule biosynthetic process;organic substance biosynthetic process;nucleobase-containing compound biosynthetic process;heterocycle biosynthetic process;heterocycle metabolic process;cellular nitrogen compound biosynthetic process;cellular nitrogen compound metabolic process;nitrogen compound metabolic process;organic cyclic compound biosynthetic process;organic cyclic compound metabolic process;nucleobase-containing compound metabolic process;cellular aromatic compound metabolic process;primary metabolic process;aromatic compound biosynthetic process;DNA metabolic process;nucleic acid metabolic process;transposition, DNA-mediated;single-organism metabolic process;single-organism process;transposition;single-organism cellular process;DNA recombination;cytoplasm;intracellular part;cell part;cellular_component;cell;intracellular;intercellular bridge;extracellular region part;extracellular region;nucleoplasm;nuclear lumen;intracellular organelle lumen;organelle lumen;organelle part;organelle;membrane-enclosed lumen;intracellular organelle;nuclear part;intracellular organelle part;nucleus;intracellular membrane-bounded organelle;membrane-bounded organelle;DNA binding;nucleic acid binding;heterocyclic compound binding;organic cyclic compound binding;zinc ion binding;transition metal ion binding;metal ion binding;cation binding;ion binding;regulation of transcription, DNA-templated;regulation of cellular macromolecule biosynthetic process;regulation of macromolecule biosynthetic process;regulation of macromolecule metabolic process;regulation of metabolic process;regulation of biological process;biological regulation;regulation of biosynthetic process;regulation of cellular biosynthetic process;regulation of cellular metabolic process;regulation of cellular process;transcription, DNA-templated;nucleic acid-templated transcription;RNA biosynthetic process;RNA metabolic process;gene expression;regulation of gene expression;regulation of nucleic acid-templated transcription;regulation of RNA biosynthetic process;regulation of RNA metabolic process;regulation of nucleobase-containing compound metabolic process;regulation of nitrogen compound metabolic process;regulation of primary metabolic process	GO:0046983;GO:0005515;GO:0005488;GO:0003674;GO:0003964;GO:0034061;GO:0016779;GO:0016772;GO:0016740;GO:0003824;GO:0006278;GO:0071897;GO:0034645;GO:0044249;GO:0009058;GO:0008152;GO:0008150;GO:0044237;GO:0009987;GO:0044260;GO:0043170;GO:0071704;GO:0009059;GO:1901576;GO:0034654;GO:0018130;GO:0046483;GO:0044271;GO:0034641;GO:0006807;GO:1901362;GO:1901360;GO:0006139;GO:0006725;GO:0044238;GO:0019438;GO:0006259;GO:0090304;GO:0006313;GO:0044710;GO:0044699;GO:0032196;GO:0044763;GO:0006310;GO:0005737;GO:0044424;GO:0044464;GO:0005575;GO:0005623;GO:0005622;GO:0045171;GO:0044421;GO:0005576;GO:0005654;GO:0031981;GO:0070013;GO:0043233;GO:0044422;GO:0043226;GO:0031974;GO:0043229;GO:0044428;GO:0044446;GO:0005634;GO:0043231;GO:0043227;GO:0003677;GO:0003676;GO:1901363;GO:0097159;GO:0008270;GO:0046914;GO:0046872;GO:0043169;GO:0043167;GO:0006355;GO:2000112;GO:0010556;GO:0060255;GO:0019222;GO:0050789;GO:0065007;GO:0009889;GO:0031326;GO:0031323;GO:0050794;GO:0006351;GO:0097659;GO:0032774;GO:0016070;GO:0010467;GO:0010468;GO:1903506;GO:2001141;GO:0051252;GO:0019219;GO:0051171;GO:0080090	795	TRINITY_DN105062_c2_g1_i1;TRINITY_DN105062_c2_g1_i1;TRINITY_DN105062_c2_g1_i2;TRINITY_DN105062_c2_g1_i2;TRINITY_DN105062_c2_g1_i3;TRINITY_DN105062_c2_g1_i4;TRINITY_DN105062_c2_g1_i4;TRINITY_DN105062_c2_g1_i4;TRINITY_DN105062_c2_g1_i4;TRINITY_DN105062_c2_g1_i5;TRINITY_DN105062_c2_g1_i5;TRINITY_DN105062_c2_g1_i5;TRINITY_DN105062_c2_g1_i6;TRINITY_DN105062_c2_g1_i7;TRINITY_DN105062_c2_g1_i8;TRINITY_DN105062_c2_g1_i9;TRINITY_DN105062_c2_g1_i10;TRINITY_DN105062_c2_g1_i10;TRINITY_DN105062_c2_g1_i10;TRINITY_DN105062_c2_g1_i10;TRINITY_DN105062_c2_g1_i11;TRINITY_DN105062_c2_g1_i13;TRINITY_DN105062_c2_g1_i13;TRINITY_DN105062_c2_g1_i13;TRINITY_DN105062_c2_g1_i13;TRINITY_DN105062_c2_g1_i14;TRINITY_DN105062_c2_g1_i14;TRINITY_DN105062_c2_g1_i14;TRINITY_DN105062_c2_g1_i14;TRINITY_DN105062_c2_g1_i15;TRINITY_DN105062_c2_g1_i16	PF05699.11^Dimer_Tnp_hAT^hAT family C-terminal dimerisation region^81-129^E:1.4e-06;PF00078.24^RVT_1^Reverse transcriptase (RNA-dependent DNA polymerase)^8-140^E:1.2e-23;PF09588.7^YqaJ^YqaJ-like viral recombinase domain^227-350^E:1.7e-05;PF13359.3^DDE_Tnp_4^DDE superfamily endonuclease^36-194^E:3.2e-38;PF00078.24^RVT_1^Reverse transcriptase (RNA-dependent DNA polymerase)^8-140^E:1.2e-23;PF09588.7^YqaJ^YqaJ-like viral recombinase domain^378-501^E:2.8e-05;PF13365.3^Trypsin_2^Trypsin-like peptidase domain^197-332^E:4.6e-17;PF05485.9^THAP^THAP domain^5-69^E:1.9e-11;PF13359.3^DDE_Tnp_4^DDE superfamily endonuclease^36-194^E:3.2e-38;PF09588.7^YqaJ^YqaJ-like viral recombinase domain^378-501^E:2.8e-05;PF05485.9^THAP^THAP domain^24-87^E:2.2e-11;PF13359.3^DDE_Tnp_4^DDE superfamily endonuclease^36-194^E:3.2e-38;PF09588.7^YqaJ^YqaJ-like viral recombinase domain^378-501^E:2.8e-05;PF00078.24^RVT_1^Reverse transcriptase (RNA-dependent DNA polymerase)^8-140^E:1.4e-22;PF09588.7^YqaJ^YqaJ-like viral recombinase domain^227-350^E:1.7e-05;PF09588.7^YqaJ^YqaJ-like viral recombinase domain^227-350^E:1.7e-05;PF09588.7^YqaJ^YqaJ-like viral recombinase domain^378-501^E:2.8e-05;PF13365.3^Trypsin_2^Trypsin-like peptidase domain^197-332^E:4.6e-17;PF05485.9^THAP^THAP domain^5-69^E:1.9e-11;PF13359.3^DDE_Tnp_4^DDE superfamily endonuclease^36-194^E:3.2e-38;PF09588.7^YqaJ^YqaJ-like viral recombinase domain^378-501^E:2.8e-05;PF09588.7^YqaJ^YqaJ-like viral recombinase domain^227-350^E:1.7e-05;PF13365.3^Trypsin_2^Trypsin-like peptidase domain^197-332^E:4.6e-17;PF05485.9^THAP^THAP domain^5-69^E:1.9e-11;PF13359.3^DDE_Tnp_4^DDE superfamily endonuclease^36-194^E:3.2e-38;PF09588.7^YqaJ^YqaJ-like viral recombinase domain^227-350^E:1.7e-05;PF13365.3^Trypsin_2^Trypsin-like peptidase domain^197-332^E:4.6e-17;PF05485.9^THAP^THAP domain^5-69^E:1.9e-11;PF13359.3^DDE_Tnp_4^DDE superfamily endonuclease^36-194^E:3.2e-38;PF09588.7^YqaJ^YqaJ-like viral recombinase domain^227-350^E:1.7e-05;PF00078.24^RVT_1^Reverse transcriptase (RNA-dependent DNA polymerase)^8-89^E:6.9e-13	.;.;.;.;.;.;.;.;.;.;.;.;.;.;.;.;.;.;.;.;.;.;.;.;.;.;.;.;.;.;.
TRINITY_DN101827_c2_g2	TRINITY_DN101827_c2_g2_i1;TRINITY_DN101827_c2_g2_i2;TRINITY_DN101827_c2_g2_i3;TRINITY_DN101827_c2_g2_i4;TRINITY_DN101827_c2_g2_i5;TRINITY_DN101827_c2_g2_i6;TRINITY_DN101827_c2_g2_i7;TRINITY_DN101827_c2_g2_i8;TRINITY_DN101827_c2_g2_i9;TRINITY_DN101827_c2_g2_i10;TRINITY_DN101827_c2_g2_i11;TRINITY_DN101827_c2_g2_i12;TRINITY_DN101827_c2_g2_i13;TRINITY_DN101827_c2_g2_i14;TRINITY_DN101827_c2_g2_i15;TRINITY_DN101827_c2_g2_i16;TRINITY_DN101827_c2_g2_i17;TRINITY_DN101827_c2_g2_i18;TRINITY_DN101827_c2_g2_i19;TRINITY_DN101827_c2_g2_i20	20	1005441857 ; PREDICTED: uncharacterized protein LOC107337565 [Acropora digitifera] ; 70779 ; 237	-0.269817	0.743159	-1.20566	2.04135	0.548658	3.05782	0.897811	1.40221	0.225111	1.89951	1.61014	3.50145	0.941095	5.24497	1.53998	2.40517	0.386124	3.25817	2.76181	583	TRINITY_DN101827_c2_g2_i1	gi|1005441857|ref|XP_015758254.1|	1005441857 ; PREDICTED: uncharacterized protein LOC107337565 [Acropora digitifera] ; 70779 ; 237	70779	species=Acropora digitifera;genus=Acropora;family=Acroporidae;suborder=Astrocoeniina;order=Scleractinia;subclass=Hexacorallia;class=Anthozoa;phylum=Cnidaria;no rank=Eumetazoa;kingdom=Metazoa;no rank=Opisthokonta;superkingdom=Eukaryota;no rank=cellular organisms;no rank=root	104	59.615	1.27e-36	104	102	104	918	237	33.3	43.9	NA	NA	NA	TRINITY_DN101827_c2_g2_i10	PF00674.15^DUP^DUP family^8-60^E:0.00014	.
TRINITY_DN105481_c10_g1	TRINITY_DN105481_c10_g1_i1;TRINITY_DN105481_c10_g1_i2;TRINITY_DN105481_c10_g1_i3;TRINITY_DN105481_c10_g1_i4;TRINITY_DN105481_c10_g1_i5;TRINITY_DN105481_c10_g1_i6;TRINITY_DN105481_c10_g1_i7;TRINITY_DN105481_c10_g1_i8;TRINITY_DN105481_c10_g1_i9;TRINITY_DN105481_c10_g1_i10	10	1005470111 ; PREDICTED: uncharacterized protein LOC107350227 [Acropora digitifera] ; 70779 ; 296	-0.269903	0.594097	-1.20573	9.44123	3.84061	3.44004	6.73358	5.95941	3.37666	3.91077	5.06042	27.3953	11.1441	9.98184	19.5386	17.2922	9.79792	11.3477	14.6836	344.63	TRINITY_DN105481_c10_g1_i2	gi|1005470111|ref|XP_015771938.1|	1005470111 ; PREDICTED: uncharacterized protein LOC107350227 [Acropora digitifera] ; 70779 ; 296	70779	species=Acropora digitifera;genus=Acropora;family=Acroporidae;suborder=Astrocoeniina;order=Scleractinia;subclass=Hexacorallia;class=Anthozoa;phylum=Cnidaria;no rank=Eumetazoa;kingdom=Metazoa;no rank=Opisthokonta;superkingdom=Eukaryota;no rank=cellular organisms;no rank=root	112	36.607	2.1e-12	111	104	111	541	296	57.7	37.5	NA	NA	NA	NA	NA	NA
TRINITY_DN97394_c0_g4	TRINITY_DN97394_c0_g4_i1;TRINITY_DN97394_c0_g4_i2;TRINITY_DN97394_c0_g4_i3	3	1176077806 ; hemicentin-1-like [Orbicella faveolata] ; 48498 ; 739	-0.269904	0.415388	-1.20573	30.8754	39.3205	49.3073	31.8723	17.7614	31.4029	60.561	24.8421	18.13	23.089	28.9532	18.7154	10.4295	18.4398	35.5614	14.5872	1703	TRINITY_DN97394_c0_g4_i3	gi|1176077806|ref|XP_020608945.1|	1176077806 ; hemicentin-1-like [Orbicella faveolata] ; 48498 ; 739	48498	species=Montastraea faveolata;genus=Montastraea;family=Montastraeidae;suborder=Faviina;order=Scleractinia;subclass=Hexacorallia;class=Anthozoa;phylum=Cnidaria;no rank=Eumetazoa;kingdom=Metazoa;no rank=Opisthokonta;superkingdom=Eukaryota;no rank=cellular organisms;no rank=root	74	50	6.45e-13	73	74	73	1703	739	13	9.9	NA	NA	NA	TRINITY_DN97394_c0_g4_i1;TRINITY_DN97394_c0_g4_i3	PF00024.23^PAN_1^PAN domain^43-100^E:3.5e-07`PF14295.3^PAN_4^PAN domain^53-77^E:0.031;PF00024.23^PAN_1^PAN domain^43-100^E:3.5e-07`PF14295.3^PAN_4^PAN domain^53-77^E:0.031	sigP:1^25^0.784^YES;sigP:1^25^0.784^YES
TRINITY_DN85477_c0_g1	TRINITY_DN85477_c0_g1_i1;TRINITY_DN85477_c0_g1_i2	2	1176116850 ; uncharacterized protein LOC110066684 isoform X1 [Orbicella faveolata] ; 48498 ; 2747	-0.270018	0.77538	-1.20582	0.510337	0.182886	2.29336	2.91789	0	0	0.893889	6.32553	0.196661	0.0704763	0.883762	1.12443	0	0	0.344466	2.43758	2595	TRINITY_DN85477_c0_g1_i2	gi|1176116850|ref|XP_020629580.1|	1176116850 ; uncharacterized protein LOC110066684 isoform X1 [Orbicella faveolata] ; 48498 ; 2747	48498	species=Montastraea faveolata;genus=Montastraea;family=Montastraeidae;suborder=Faviina;order=Scleractinia;subclass=Hexacorallia;class=Anthozoa;phylum=Cnidaria;no rank=Eumetazoa;kingdom=Metazoa;no rank=Opisthokonta;superkingdom=Eukaryota;no rank=cellular organisms;no rank=root	782;221;255;213;209;241	67.136;28.054;30.588;27.23;26.316;27.386	0.0;1.66e-11;1.89e-11;2.93e-10;2.38e-09;2.88e-08	1635	778	1635	2595	2747	89.9	59.5	acrosomal vesicle;sperm part;cell part;cellular_component;cell;secretory granule;secretory vesicle;cytoplasmic vesicle;cytoplasmic part;cytoplasm;intracellular part;intracellular;intracellular vesicle;vesicle;membrane-bounded organelle;organelle;intracellular organelle;endomembrane system;adherens junction;anchoring junction;cell junction;apical plasma membrane;plasma membrane region;plasma membrane part;membrane part;membrane;plasma membrane;cell periphery;apical part of cell;cell surface;cytoskeleton;intracellular non-membrane-bounded organelle;non-membrane-bounded organelle;cytosol;endoplasmic reticulum;intracellular membrane-bounded organelle;endoplasmic reticulum membrane;nuclear outer membrane-endoplasmic reticulum membrane network;endoplasmic reticulum part;intracellular organelle part;organelle part;extracellular region;Golgi membrane;bounding membrane of organelle;organelle membrane;Golgi apparatus part;Golgi apparatus;integral component of plasma membrane;intrinsic component of plasma membrane;intrinsic component of membrane;integral component of membrane;lamellipodium;cell leading edge;cell projection;MAML1-RBP-Jkappa- ICN1 complex;protein complex;macromolecular complex;nucleoplasm;nuclear lumen;intracellular organelle lumen;organelle lumen;membrane-enclosed lumen;nuclear part;nucleus;receptor complex;ruffle;calcium ion binding;metal ion binding;cation binding;ion binding;binding;molecular_function;chromatin binding;chromatin DNA binding;DNA binding;nucleic acid binding;heterocyclic compound binding;organic cyclic compound binding;core promoter binding;transcription regulatory region DNA binding;regulatory region DNA binding;regulatory region nucleic acid binding;enzyme binding;protein binding;enzyme inhibitor activity;enzyme regulator activity;molecular function regulator;Notch binding;receptor binding;protein heterodimerization activity;protein dimerization activity;receptor activity;molecular transducer activity;sequence-specific DNA binding;transcription factor activity, sequence-specific DNA binding;nucleic acid binding transcription factor activity;transcriptional activator activity, RNA polymerase II transcription factor binding;transcriptional repressor activity, RNA polymerase II activating transcription factor binding;transcriptional repressor activity, RNA polymerase II transcription factor binding;transcription factor activity, RNA polymerase II transcription factor binding;transcription factor activity, transcription factor binding;transcription factor activity, protein binding;aortic valve morphogenesis;heart valve morphogenesis;single-organism developmental process;developmental process;biological_process;single-organism process;anatomical structure morphogenesis;anatomical structure development;heart valve development;heart development;circulatory system development;system development;multicellular organism development;single-multicellular organism process;multicellular organismal process;animal organ development;aortic valve development;semi-lunar valve development;apoptotic process involved in embryonic digit morphogenesis;apoptotic process involved in morphogenesis;apoptotic process involved in development;apoptotic process;programmed cell death;cell death;single-organism cellular process;cellular process;embryonic digit morphogenesis;embryonic morphogenesis;embryo development;embryonic limb morphogenesis;embryonic appendage morphogenesis;appendage morphogenesis;appendage development;limb morphogenesis;limb development;arterial endothelial cell differentiation;blood vessel endothelial cell differentiation;endothelial cell differentiation;epithelial cell differentiation;epithelium development;tissue development;cell differentiation;cellular developmental process;endothelium development;blood vessel development;vasculature development;cardiovascular system development;astrocyte differentiation;central nervous system development;nervous system development;glial cell differentiation;gliogenesis;neurogenesis;atrioventricular node development;cardiac muscle tissue development;striated muscle tissue development;muscle tissue development;cardiac conduction system development;atrioventricular valve morphogenesis;atrioventricular valve development;auditory receptor cell fate commitment;epithelial cell fate commitment;cell fate commitment;auditory receptor cell differentiation;neuroepithelial cell differentiation;columnar/cuboidal epithelial cell differentiation;hair cell differentiation;neuron differentiation;generation of neurons;epidermal cell differentiation;epidermis development;inner ear receptor cell differentiation;mechanoreceptor differentiation;inner ear development;ear development;sensory organ development;inner ear receptor cell fate commitment;neuron fate commitment;axonogenesis;neuron projection morphogenesis;neuron projection development;cell projection organization;cellular component organization;cellular component organization or biogenesis;neuron development;cell development;cell projection morphogenesis;cell part morphogenesis;cellular component morphogenesis;cell morphogenesis;cell morphogenesis involved in neuron differentiation;cell morphogenesis involved in differentiation;axon development;branching morphogenesis of an epithelial tube;tube morphogenesis;tube development;morphogenesis of a branching epithelium;morphogenesis of an epithelium;tissue morphogenesis;morphogenesis of a branching structure;epithelial tube morphogenesis;cardiac atrium morphogenesis;cardiac atrium development;cardiac chamber development;cardiac chamber morphogenesis;heart morphogenesis;animal organ morphogenesis;cardiac chamber formation;anatomical structure formation involved in morphogenesis;cardiac epithelial to mesenchymal transition;epithelial to mesenchymal transition;mesenchymal cell differentiation;mesenchyme development;cardiac left ventricle morphogenesis;cardiac ventricle morphogenesis;cardiac ventricle development;cardiac muscle cell proliferation;cardiac muscle tissue growth;developmental growth;growth;heart growth;organ growth;striated muscle cell proliferation;muscle cell proliferation;cell proliferation;cardiac muscle tissue morphogenesis;muscle tissue morphogenesis;muscle organ morphogenesis;muscle organ development;muscle structure development;cardiac right atrium morphogenesis;cardiac right ventricle formation;cardiac ventricle formation;cardiac right ventricle morphogenesis;cardiac septum morphogenesis;cardiac septum development;cardiac vascular smooth muscle cell development;cardiac vascular smooth muscle cell differentiation;cardiocyte differentiation;vascular smooth muscle cell differentiation;smooth muscle cell differentiation;muscle cell differentiation;coronary vasculature development;cardiac cell development;vascular smooth muscle cell development;muscle cell development;cell differentiation in spinal cord;spinal cord development;cell fate specification;cell migration involved in endocardial cushion formation;endocardial cushion formation;endocardial cushion morphogenesis;mesenchyme morphogenesis;endocardial cushion development;cell migration involved in heart development;cell migration;cell motility;locomotion;movement of cell or subcellular component;localization of cell;localization;cellular response to follicle-stimulating hormone stimulus;response to follicle-stimulating hormone;response to gonadotropin;response to hormone;response to organic substance;response to chemical;response to stimulus;response to endogenous stimulus;cellular response to gonadotropin stimulus;cellular response to hormone stimulus;cellular response to endogenous stimulus;cellular response to organic substance;cellular response to chemical stimulus;cellular response to stimulus;cellular response to vascular endothelial growth factor stimulus;cellular response to growth factor stimulus;response to growth factor;cilium assembly;cell projection assembly;cellular component assembly;cellular component biogenesis;cilium organization;single-organism organelle organization;organelle organization;organelle assembly;collecting duct development;kidney development;renal system development;urogenital system development;compartment pattern specification;anterior/posterior pattern specification;regionalization;pattern specification process;coronary artery morphogenesis;artery morphogenesis;artery development;blood vessel morphogenesis;coronary vasculature morphogenesis;coronary vein morphogenesis;venous blood vessel morphogenesis;venous blood vessel development;determination of left/right symmetry;determination of bilateral symmetry;specification of symmetry;distal tubule development;nephron tubule development;renal tubule development;nephron epithelium development;nephron development;kidney epithelium development;embryonic hindlimb morphogenesis;hindlimb morphogenesis;endocardial cell differentiation;cardiac endothelial cell differentiation;endocardium development;endocardium morphogenesis;endoderm development;epithelial to mesenchymal transition involved in endocardial cushion formation;forebrain development;brain development;head development;foregut morphogenesis;digestive tract morphogenesis;digestive tract development;digestive system development;glomerular mesangial cell development;epithelial cell development;mesangial cell development;mesangial cell differentiation;pericyte cell differentiation;cell differentiation involved in kidney development;glomerular mesangial cell differentiation;epithelial cell differentiation involved in kidney development;glomerular mesangium development;glomerulus vasculature development;kidney vasculature development;renal system vasculature development;glomerulus development;connective tissue development;growth involved in heart morphogenesis;developmental growth involved in morphogenesis;hair follicle morphogenesis;hair cycle process;molting cycle process;molting cycle;hair cycle;epidermis morphogenesis;hair follicle development;skin epidermis development;skin development;heart looping;determination of heart left/right asymmetry;embryonic heart tube morphogenesis;embryonic organ morphogenesis;embryonic organ development;embryonic heart tube development;heart trabecula morphogenesis;trabecula morphogenesis;humoral immune response;immune response;immune system process;in utero embryonic development;chordate embryonic development;embryo development ending in birth or egg hatching;inflammatory response to antigenic stimulus;inflammatory response;defense response;response to stress;interleukin-4 secretion;cytokine secretion;cytokine production;protein secretion;secretion by cell;secretion;single-organism transport;transport;establishment of localization;single-organism localization;protein transport;establishment of protein localization;protein localization;macromolecule localization;peptide transport;amide transport;nitrogen compound transport;organic substance transport;peptide secretion;interleukin-4 production;keratinocyte differentiation;left/right axis specification;left/right pattern formation;axis specification;liver development;hepaticobiliary system development;gland development;lung development;respiratory tube development;respiratory system development;mesenchymal cell development;mitral valve formation;atrioventricular valve formation;heart valve formation;mitral valve morphogenesis;mitral valve development;negative regulation of anoikis;regulation of anoikis;anoikis;regulation of apoptotic process;regulation of programmed cell death;regulation of cell death;regulation of cellular process;regulation of biological process;biological regulation;negative regulation of apoptotic process;negative regulation of programmed cell death;negative regulation of cell death;negative regulation of cellular process;negative regulation of biological process;negative regulation of auditory receptor cell differentiation;negative regulation of epidermal cell differentiation;negative regulation of epidermis development;regulation of epidermis development;regulation of developmental process;negative regulation of developmental process;regulation of epidermal cell differentiation;regulation of epithelial cell differentiation;regulation of cell differentiation;regulation of multicellular organismal development;regulation of multicellular organismal process;negative regulation of epithelial cell differentiation;negative regulation of cell differentiation;inhibition of neuroepithelial cell differentiation;regulation of timing of cell differentiation;regulation of development, heterochronic;regulation of embryonic development;regulation of anatomical structure morphogenesis;regulation of auditory receptor cell differentiation;regulation of inner ear receptor cell differentiation;regulation of mechanoreceptor differentiation;regulation of neuron differentiation;regulation of neurogenesis;regulation of nervous system development;regulation of cell development;negative regulation of inner ear receptor cell differentiation;negative regulation of mechanoreceptor differentiation;negative regulation of neuron differentiation;negative regulation of neurogenesis;negative regulation of nervous system development;negative regulation of multicellular organismal process;negative regulation of cell development;negative regulation of BMP signaling pathway;BMP signaling pathway;transmembrane receptor protein serine/threonine kinase signaling pathway;enzyme linked receptor protein signaling pathway;cell surface receptor signaling pathway;signal transduction;single organism signaling;signaling;cell communication;cellular response to BMP stimulus;response to BMP;regulation of transcription from RNA polymerase II promoter;regulation of transcription, DNA-templated;regulation of cellular macromolecule biosynthetic process;cellular macromolecule biosynthetic process;cellular biosynthetic process;biosynthetic process;metabolic process;cellular metabolic process;cellular macromolecule metabolic process;macromolecule metabolic process;organic substance metabolic process;macromolecule biosynthetic process;organic substance biosynthetic process;regulation of macromolecule biosynthetic process;regulation of macromolecule metabolic process;regulation of metabolic process;regulation of biosynthetic process;regulation of cellular biosynthetic process;regulation of cellular metabolic process;transcription, DNA-templated;nucleic acid-templated transcription;RNA biosynthetic process;nucleobase-containing compound biosynthetic process;heterocycle biosynthetic process;heterocycle metabolic process;cellular nitrogen compound biosynthetic process;cellular nitrogen compound metabolic process;nitrogen compound metabolic process;organic cyclic compound biosynthetic process;organic cyclic compound metabolic process;nucleobase-containing compound metabolic process;cellular aromatic compound metabolic process;primary metabolic process;aromatic compound biosynthetic process;RNA metabolic process;nucleic acid metabolic process;gene expression;regulation of gene expression;regulation of nucleic acid-templated transcription;regulation of RNA biosynthetic process;regulation of RNA metabolic process;regulation of nucleobase-containing compound metabolic process;regulation of nitrogen compound metabolic process;regulation of primary metabolic process;transcription from RNA polymerase II promoter;negative regulation of transmembrane receptor protein serine/threonine kinase signaling pathway;negative regulation of signal transduction;negative regulation of cell communication;regulation of cell communication;negative regulation of signaling;regulation of signaling;negative regulation of response to stimulus;regulation of response to stimulus;regulation of signal transduction;regulation of transmembrane receptor protein serine/threonine kinase signaling pathway;negative regulation of cellular response to growth factor stimulus;regulation of cellular response to growth factor stimulus;regulation of BMP signaling pathway;negative regulation of calcium ion-dependent exocytosis;regulation of calcium ion-dependent exocytosis;regulation of regulated secretory pathway;regulation of exocytosis;regulation of secretion by cell;regulation of secretion;regulation of transport;regulation of localization;regulation of vesicle-mediated transport;vesicle-mediated transport;exocytosis;regulated exocytosis;calcium ion regulated exocytosis;negative regulation of regulated secretory pathway;negative regulation of exocytosis;negative regulation of secretion by cell;negative regulation of secretion;negative regulation of transport;negative regulation of canonical Wnt signaling pathway;regulation of canonical Wnt signaling pathway;regulation of Wnt signaling pathway;Wnt signaling pathway;cell surface receptor signaling pathway involved in cell-cell signaling;cell-cell signaling;cell-cell signaling by wnt;canonical Wnt signaling pathway;negative regulation of Wnt signaling pathway;negative regulation of catalytic activity;regulation of catalytic activity;regulation of molecular function;negative regulation of molecular function;negative regulation of cell migration involved in sprouting angiogenesis;regulation of cell migration involved in sprouting angiogenesis;cell migration involved in sprouting angiogenesis;sprouting angiogenesis;angiogenesis;blood vessel endothelial cell migration;endothelial cell migration;epithelial cell migration;ameboidal-type cell migration;epithelium migration;tissue migration;regulation of blood vessel endothelial cell migration;regulation of endothelial cell migration;regulation of epithelial cell migration;regulation of cell migration;regulation of cell motility;regulation of locomotion;regulation of cellular component movement;regulation of sprouting angiogenesis;regulation of angiogenesis;regulation of vasculature development;negative regulation of blood vessel endothelial cell migration;negative regulation of endothelial cell migration;negative regulation of epithelial cell migration;negative regulation of cell migration;negative regulation of cell motility;negative regulation of cellular component movement;negative regulation of locomotion;negative regulation of sprouting angiogenesis;negative regulation of angiogenesis;negative regulation of blood vessel morphogenesis;negative regulation of vasculature development;negative regulation of cell proliferation;regulation of cell proliferation;negative regulation of cell-substrate adhesion;negative regulation of cell adhesion;cell adhesion;biological adhesion;regulation of cell adhesion;regulation of cell-substrate adhesion;cell-substrate adhesion;negative regulation of endothelial cell chemotaxis;endothelial cell chemotaxis;cell chemotaxis;chemotaxis;taxis;response to external stimulus;negative regulation of chemotaxis;negative regulation of response to external stimulus;regulation of response to external stimulus;regulation of chemotaxis;regulation of endothelial cell chemotaxis;negative regulation of glial cell proliferation;glial cell proliferation;negative regulation of gliogenesis;regulation of gliogenesis;regulation of glial cell proliferation;negative regulation of myoblast differentiation;regulation of myoblast differentiation;myoblast differentiation;regulation of muscle cell differentiation;negative regulation of muscle cell differentiation;negative regulation of myotube differentiation;myotube differentiation;striated muscle cell differentiation;regulation of myotube differentiation;regulation of striated muscle cell differentiation;negative regulation of striated muscle cell differentiation;negative regulation of oligodendrocyte differentiation;regulation of oligodendrocyte differentiation;oligodendrocyte differentiation;regulation of glial cell differentiation;negative regulation of glial cell differentiation;negative regulation of ossification;regulation of ossification;ossification;negative regulation of osteoblast differentiation;regulation of osteoblast differentiation;osteoblast differentiation;negative regulation of photoreceptor cell differentiation;regulation of photoreceptor cell differentiation;photoreceptor cell differentiation;negative regulation of pro-B cell differentiation;regulation of pro-B cell differentiation;regulation of lymphoid progenitor cell differentiation;regulation of hematopoietic progenitor cell differentiation;regulation of hemopoiesis;regulation of immune system process;hemopoiesis;hematopoietic or lymphoid organ development;immune system development;hematopoietic progenitor cell differentiation;lymphoid progenitor cell differentiation;pro-B cell differentiation;negative regulation of lymphoid progenitor cell differentiation;negative regulation of hematopoietic progenitor cell differentiation;negative regulation of hemopoiesis;negative regulation of immune system process;negative regulation of stem cell differentiation;stem cell differentiation;regulation of stem cell differentiation;negative regulation of transcription from RNA polymerase II promoter;negative regulation of transcription, DNA-templated;negative regulation of nucleic acid-templated transcription;negative regulation of RNA biosynthetic process;negative regulation of RNA metabolic process;negative regulation of macromolecule metabolic process;negative regulation of metabolic process;negative regulation of nucleobase-containing compound metabolic process;negative regulation of cellular metabolic process;negative regulation of nitrogen compound metabolic process;negative regulation of macromolecule biosynthetic process;negative regulation of biosynthetic process;negative regulation of cellular biosynthetic process;negative regulation of gene expression;negative regulation of cellular macromolecule biosynthetic process;neural tube development;neuronal stem cell population maintenance;stem cell population maintenance;maintenance of cell number;Notch signaling involved in heart development;cell surface receptor signaling pathway involved in heart development;Notch signaling pathway;Notch signaling pathway involved in regulation of secondary heart field cardioblast proliferation;regulation of secondary heart field cardioblast proliferation;regulation of cardioblast proliferation;regulation of cell proliferation involved in heart morphogenesis;cell proliferation involved in heart morphogenesis;regulation of heart morphogenesis;regulation of organ morphogenesis;regulation of animal organ formation;animal organ formation;cardioblast proliferation;heart formation;animal organ regeneration;regeneration;osteoblast fate commitment;pericardium morphogenesis;morphogenesis of an epithelial sheet;pericardium development;positive regulation of apoptotic process;positive regulation of programmed cell death;positive regulation of cell death;positive regulation of cellular process;positive regulation of biological process;positive regulation of astrocyte differentiation;positive regulation of glial cell differentiation;positive regulation of gliogenesis;positive regulation of neurogenesis;positive regulation of nervous system development;positive regulation of developmental process;positive regulation of multicellular organismal process;positive regulation of cell development;positive regulation of cell differentiation;regulation of astrocyte differentiation;positive regulation of BMP signaling pathway;positive regulation of transmembrane receptor protein serine/threonine kinase signaling pathway;positive regulation of signal transduction;positive regulation of cell communication;positive regulation of signaling;positive regulation of response to stimulus;positive regulation of cardiac muscle cell proliferation;regulation of cardiac muscle cell proliferation;regulation of cardiac muscle tissue growth;regulation of cardiac muscle tissue development;regulation of striated muscle tissue development;regulation of muscle organ development;regulation of muscle tissue development;regulation of heart growth;regulation of organ growth;regulation of developmental growth;regulation of growth;positive regulation of cell proliferation;positive regulation of cardiac muscle tissue growth;positive regulation of cardiac muscle tissue development;positive regulation of striated muscle tissue development;positive regulation of muscle organ development;positive regulation of muscle tissue development;positive regulation of heart growth;positive regulation of organ growth;positive regulation of developmental growth;positive regulation of growth;positive regulation of cell migration;positive regulation of cell motility;positive regulation of locomotion;positive regulation of cellular component movement;positive regulation of endothelial cell differentiation;positive regulation of epithelial cell differentiation;regulation of endothelial cell differentiation;positive regulation of ephrin receptor signaling pathway;regulation of ephrin receptor signaling pathway;ephrin receptor signaling pathway;transmembrane receptor protein tyrosine kinase signaling pathway;positive regulation of epithelial cell proliferation;epithelial cell proliferation;regulation of epithelial cell proliferation;positive regulation of epithelial to mesenchymal transition;regulation of epithelial to mesenchymal transition;positive regulation of JAK-STAT cascade;JAK-STAT cascade;STAT cascade;intracellular signal transduction;positive regulation of STAT cascade;positive regulation of intracellular signal transduction;regulation of intracellular signal transduction;regulation of STAT cascade;regulation of JAK-STAT cascade;positive regulation of keratinocyte differentiation;positive regulation of epidermal cell differentiation;positive regulation of epidermis development;regulation of keratinocyte differentiation;positive regulation of neuroblast proliferation;regulation of neuroblast proliferation;neuroblast proliferation;neural precursor cell proliferation;stem cell proliferation;regulation of neural precursor cell proliferation;regulation of stem cell proliferation;positive regulation of neural precursor cell proliferation;positive regulation of stem cell proliferation;positive regulation of Notch signaling pathway;regulation of Notch signaling pathway;positive regulation of transcription from RNA polymerase II promoter;positive regulation of transcription, DNA-templated;positive regulation of nucleic acid-templated transcription;positive regulation of RNA biosynthetic process;positive regulation of cellular biosynthetic process;positive regulation of biosynthetic process;positive regulation of metabolic process;positive regulation of cellular metabolic process;positive regulation of RNA metabolic process;positive regulation of nucleobase-containing compound metabolic process;positive regulation of nitrogen compound metabolic process;positive regulation of macromolecule metabolic process;positive regulation of macromolecule biosynthetic process;positive regulation of gene expression;positive regulation of transcription from RNA polymerase II promoter in response to hypoxia;regulation of transcription from RNA polymerase II promoter in response to hypoxia;regulation of transcription from RNA polymerase II promoter in response to stress;regulation of DNA-templated transcription in response to stress;cellular response to stress;cellular response to hypoxia;response to hypoxia;response to decreased oxygen levels;response to oxygen levels;response to abiotic stimulus;cellular response to decreased oxygen levels;cellular response to oxygen levels;positive regulation of transcription from RNA polymerase II promoter involved in cellular response to chemical stimulus;positive regulation of transcription from RNA polymerase II promoter in response to stress;positive regulation of transcription of Notch receptor target;positive regulation of viral genome replication;regulation of viral genome replication;regulation of viral life cycle;regulation of viral process;regulation of symbiosis, encompassing mutualism through parasitism;regulation of multi-organism process;multi-organism process;symbiosis, encompassing mutualism through parasitism;interspecies interaction between organisms;viral process;multi-organism cellular process;viral life cycle;viral genome replication;positive regulation of viral life cycle;positive regulation of viral process;positive regulation of multi-organism process;positive regulation of viral transcription;regulation of viral transcription;viral transcription;viral gene expression;multi-organism metabolic process;prostate gland epithelium morphogenesis;prostate gland morphogenesis;single organism reproductive process;reproductive process;reproduction;developmental process involved in reproduction;prostate gland development;reproductive structure development;reproductive system development;gland morphogenesis;pulmonary valve morphogenesis;pulmonary valve development;regulation of cell adhesion involved in heart morphogenesis;cell adhesion involved in heart morphogenesis;regulation of epithelial cell proliferation involved in prostate gland development;regulation of reproductive process;epithelial cell proliferation involved in prostate gland development;regulation of extracellular matrix assembly;regulation of cellular component biogenesis;regulation of extracellular matrix organization;regulation of cellular component organization;extracellular matrix organization;extracellular structure organization;extracellular matrix assembly;regulation of somitogenesis;somitogenesis;segmentation;somite development;regulation of transcription from RNA polymerase II promoter involved in myocardial precursor cell differentiation;regulation of transcription from RNA polymerase II promoter involved in heart development;cardiac muscle cell myoblast differentiation;cardioblast differentiation;response to corticosteroid;response to steroid hormone;response to organic cyclic compound;response to lipid;response to lipopolysaccharide;response to oxygen-containing compound;response to molecule of bacterial origin;response to external biotic stimulus;response to biotic stimulus;response to bacterium;response to other organism;response to muramyl dipeptide;response to peptide;response to organonitrogen compound;response to nitrogen compound;secretory columnal luminar epithelial cell differentiation involved in prostate glandular acinus development;prostate glandular acinus development;glandular epithelial cell differentiation;epithelial cell differentiation involved in prostate gland development;skeletal muscle cell differentiation;skeletal muscle tissue development;skeletal muscle organ development;somatic stem cell division;stem cell division;cell division;spermatogenesis;male gamete generation;gamete generation;sexual reproduction;multi-organism reproductive process;multicellular organismal reproductive process;multicellular organism reproduction;tissue regeneration;wound healing;response to wounding;tube formation;vasculogenesis involved in coronary vascular morphogenesis;vasculogenesis;venous endothelial cell differentiation;ventricular septum morphogenesis;ventricular septum development;ventricular trabecula myocardium morphogenesis;ventricular cardiac muscle tissue morphogenesis;ventricular cardiac muscle tissue development	GO:0001669;GO:0097223;GO:0044464;GO:0005575;GO:0005623;GO:0030141;GO:0099503;GO:0031410;GO:0044444;GO:0005737;GO:0044424;GO:0005622;GO:0097708;GO:0031982;GO:0043227;GO:0043226;GO:0043229;GO:0012505;GO:0005912;GO:0070161;GO:0030054;GO:0016324;GO:0098590;GO:0044459;GO:0044425;GO:0016020;GO:0005886;GO:0071944;GO:0045177;GO:0009986;GO:0005856;GO:0043232;GO:0043228;GO:0005829;GO:0005783;GO:0043231;GO:0005789;GO:0042175;GO:0044432;GO:0044446;GO:0044422;GO:0005576;GO:0000139;GO:0098588;GO:0031090;GO:0044431;GO:0005794;GO:0005887;GO:0031226;GO:0031224;GO:0016021;GO:0030027;GO:0031252;GO:0042995;GO:0002193;GO:0043234;GO:0032991;GO:0005654;GO:0031981;GO:0070013;GO:0043233;GO:0031974;GO:0044428;GO:0005634;GO:0043235;GO:0001726;GO:0005509;GO:0046872;GO:0043169;GO:0043167;GO:0005488;GO:0003674;GO:0003682;GO:0031490;GO:0003677;GO:0003676;GO:1901363;GO:0097159;GO:0001047;GO:0044212;GO:0000975;GO:0001067;GO:0019899;GO:0005515;GO:0004857;GO:0030234;GO:0098772;GO:0005112;GO:0005102;GO:0046982;GO:0046983;GO:0004872;GO:0060089;GO:0043565;GO:0003700;GO:0001071;GO:0001190;GO:0098811;GO:0001191;GO:0001076;GO:0000989;GO:0000988;GO:0003180;GO:0003179;GO:0044767;GO:0032502;GO:0008150;GO:0044699;GO:0009653;GO:0048856;GO:0003170;GO:0007507;GO:0072359;GO:0048731;GO:0007275;GO:0044707;GO:0032501;GO:0048513;GO:0003176;GO:1905314;GO:1902263;GO:0060561;GO:1902742;GO:0006915;GO:0012501;GO:0008219;GO:0044763;GO:0009987;GO:0042733;GO:0048598;GO:0009790;GO:0030326;GO:0035113;GO:0035107;GO:0048736;GO:0035108;GO:0060173;GO:0060842;GO:0060837;GO:0045446;GO:0030855;GO:0060429;GO:0009888;GO:0030154;GO:0048869;GO:0003158;GO:0001568;GO:0001944;GO:0072358;GO:0048708;GO:0007417;GO:0007399;GO:0010001;GO:0042063;GO:0022008;GO:0003162;GO:0048738;GO:0014706;GO:0060537;GO:0003161;GO:0003181;GO:0003171;GO:0009912;GO:0072148;GO:0045165;GO:0042491;GO:0060563;GO:0002065;GO:0035315;GO:0030182;GO:0048699;GO:0009913;GO:0008544;GO:0060113;GO:0042490;GO:0048839;GO:0043583;GO:0007423;GO:0060120;GO:0048663;GO:0007409;GO:0048812;GO:0031175;GO:0030030;GO:0016043;GO:0071840;GO:0048666;GO:0048468;GO:0048858;GO:0032990;GO:0032989;GO:0000902;GO:0048667;GO:0000904;GO:0061564;GO:0048754;GO:0035239;GO:0035295;GO:0061138;GO:0002009;GO:0048729;GO:0001763;GO:0060562;GO:0003209;GO:0003230;GO:0003205;GO:0003206;GO:0003007;GO:0009887;GO:0003207;GO:0048646;GO:0060317;GO:0001837;GO:0048762;GO:0060485;GO:0003214;GO:0003208;GO:0003231;GO:0060038;GO:0055017;GO:0048589;GO:0040007;GO:0060419;GO:0035265;GO:0014855;GO:0033002;GO:0008283;GO:0055008;GO:0060415;GO:0048644;GO:0007517;GO:0061061;GO:0003213;GO:0003219;GO:0003211;GO:0003215;GO:0060411;GO:0003279;GO:0060948;GO:0060947;GO:0035051;GO:0035886;GO:0051145;GO:0042692;GO:0060976;GO:0055006;GO:0097084;GO:0055001;GO:0021515;GO:0021510;GO:0001708;GO:0003273;GO:0003272;GO:0003203;GO:0072132;GO:0003197;GO:0060973;GO:0016477;GO:0048870;GO:0040011;GO:0006928;GO:0051674;GO:0051179;GO:0071372;GO:0032354;GO:0034698;GO:0009725;GO:0010033;GO:0042221;GO:0050896;GO:0009719;GO:0071371;GO:0032870;GO:0071495;GO:0071310;GO:0070887;GO:0051716;GO:0035924;GO:0071363;GO:0070848;GO:0060271;GO:0030031;GO:0022607;GO:0044085;GO:0044782;GO:1902589;GO:0006996;GO:0070925;GO:0072044;GO:0001822;GO:0072001;GO:0001655;GO:0007386;GO:0009952;GO:0003002;GO:0007389;GO:0060982;GO:0048844;GO:0060840;GO:0048514;GO:0060977;GO:0003169;GO:0048845;GO:0060841;GO:0007368;GO:0009855;GO:0009799;GO:0072017;GO:0072080;GO:0061326;GO:0072009;GO:0072006;GO:0072073;GO:0035116;GO:0035137;GO:0060956;GO:0003348;GO:0003157;GO:0003160;GO:0007492;GO:0003198;GO:0030900;GO:0007420;GO:0060322;GO:0007440;GO:0048546;GO:0048565;GO:0055123;GO:0072144;GO:0002064;GO:0072143;GO:0072007;GO:1904238;GO:0061005;GO:0072008;GO:0035850;GO:0072109;GO:0072012;GO:0061440;GO:0061437;GO:0032835;GO:0061448;GO:0003241;GO:0060560;GO:0031069;GO:0022405;GO:0022404;GO:0042303;GO:0042633;GO:0048730;GO:0001942;GO:0098773;GO:0043588;GO:0001947;GO:0061371;GO:0003143;GO:0048562;GO:0048568;GO:0035050;GO:0061384;GO:0061383;GO:0006959;GO:0006955;GO:0002376;GO:0001701;GO:0043009;GO:0009792;GO:0002437;GO:0006954;GO:0006952;GO:0006950;GO:0072602;GO:0050663;GO:0001816;GO:0009306;GO:0032940;GO:0046903;GO:0044765;GO:0006810;GO:0051234;GO:1902578;GO:0015031;GO:0045184;GO:0008104;GO:0033036;GO:0015833;GO:0042886;GO:0071705;GO:0071702;GO:0002790;GO:0032633;GO:0030216;GO:0070986;GO:0060972;GO:0009798;GO:0001889;GO:0061008;GO:0048732;GO:0030324;GO:0030323;GO:0060541;GO:0014031;GO:0003192;GO:0003190;GO:0003188;GO:0003183;GO:0003174;GO:2000811;GO:2000209;GO:0043276;GO:0042981;GO:0043067;GO:0010941;GO:0050794;GO:0050789;GO:0065007;GO:0043066;GO:0043069;GO:0060548;GO:0048523;GO:0048519;GO:0045608;GO:0045605;GO:0045683;GO:0045682;GO:0050793;GO:0051093;GO:0045604;GO:0030856;GO:0045595;GO:2000026;GO:0051239;GO:0030857;GO:0045596;GO:0002085;GO:0048505;GO:0040034;GO:0045995;GO:0022603;GO:0045607;GO:2000980;GO:0045631;GO:0045664;GO:0050767;GO:0051960;GO:0060284;GO:2000981;GO:0045632;GO:0045665;GO:0050768;GO:0051961;GO:0051241;GO:0010721;GO:0030514;GO:0030509;GO:0007178;GO:0007167;GO:0007166;GO:0007165;GO:0044700;GO:0023052;GO:0007154;GO:0071773;GO:0071772;GO:0006357;GO:0006355;GO:2000112;GO:0034645;GO:0044249;GO:0009058;GO:0008152;GO:0044237;GO:0044260;GO:0043170;GO:0071704;GO:0009059;GO:1901576;GO:0010556;GO:0060255;GO:0019222;GO:0009889;GO:0031326;GO:0031323;GO:0006351;GO:0097659;GO:0032774;GO:0034654;GO:0018130;GO:0046483;GO:0044271;GO:0034641;GO:0006807;GO:1901362;GO:1901360;GO:0006139;GO:0006725;GO:0044238;GO:0019438;GO:0016070;GO:0090304;GO:0010467;GO:0010468;GO:1903506;GO:2001141;GO:0051252;GO:0019219;GO:0051171;GO:0080090;GO:0006366;GO:0090101;GO:0009968;GO:0010648;GO:0010646;GO:0023057;GO:0023051;GO:0048585;GO:0048583;GO:0009966;GO:0090092;GO:0090288;GO:0090287;GO:0030510;GO:0045955;GO:0017158;GO:1903305;GO:0017157;GO:1903530;GO:0051046;GO:0051049;GO:0032879;GO:0060627;GO:0016192;GO:0006887;GO:0045055;GO:0017156;GO:1903306;GO:0045920;GO:1903531;GO:0051048;GO:0051051;GO:0090090;GO:0060828;GO:0030111;GO:0016055;GO:1905114;GO:0007267;GO:0198738;GO:0060070;GO:0030178;GO:0043086;GO:0050790;GO:0065009;GO:0044092;GO:0090051;GO:0090049;GO:0002042;GO:0002040;GO:0001525;GO:0043534;GO:0043542;GO:0010631;GO:0001667;GO:0090132;GO:0090130;GO:0043535;GO:0010594;GO:0010632;GO:0030334;GO:2000145;GO:0040012;GO:0051270;GO:1903670;GO:0045765;GO:1901342;GO:0043537;GO:0010596;GO:0010633;GO:0030336;GO:2000146;GO:0051271;GO:0040013;GO:1903671;GO:0016525;GO:2000181;GO:1901343;GO:0008285;GO:0042127;GO:0010812;GO:0007162;GO:0007155;GO:0022610;GO:0030155;GO:0010810;GO:0031589;GO:2001027;GO:0035767;GO:0060326;GO:0006935;GO:0042330;GO:0009605;GO:0050922;GO:0032102;GO:0032101;GO:0050920;GO:2001026;GO:0060253;GO:0014009;GO:0014014;GO:0014013;GO:0060251;GO:0045662;GO:0045661;GO:0045445;GO:0051147;GO:0051148;GO:0010832;GO:0014902;GO:0051146;GO:0010830;GO:0051153;GO:0051154;GO:0048715;GO:0048713;GO:0048709;GO:0045685;GO:0045686;GO:0030279;GO:0030278;GO:0001503;GO:0045668;GO:0045667;GO:0001649;GO:0046533;GO:0046532;GO:0046530;GO:2000974;GO:2000973;GO:1905456;GO:1901532;GO:1903706;GO:0002682;GO:0030097;GO:0048534;GO:0002520;GO:0002244;GO:0002320;GO:0002328;GO:1905457;GO:1901533;GO:1903707;GO:0002683;GO:2000737;GO:0048863;GO:2000736;GO:0000122;GO:0045892;GO:1903507;GO:1902679;GO:0051253;GO:0010605;GO:0009892;GO:0045934;GO:0031324;GO:0051172;GO:0010558;GO:0009890;GO:0031327;GO:0010629;GO:2000113;GO:0021915;GO:0097150;GO:0019827;GO:0098727;GO:0061314;GO:0061311;GO:0007219;GO:0003270;GO:0003266;GO:0003264;GO:2000136;GO:0061323;GO:2000826;GO:2000027;GO:0003156;GO:0048645;GO:0003263;GO:0060914;GO:0031100;GO:0031099;GO:0002051;GO:0003344;GO:0002011;GO:0060039;GO:0043065;GO:0043068;GO:0010942;GO:0048522;GO:0048518;GO:0048711;GO:0045687;GO:0014015;GO:0050769;GO:0051962;GO:0051094;GO:0051240;GO:0010720;GO:0045597;GO:0048710;GO:0030513;GO:0090100;GO:0009967;GO:0010647;GO:0023056;GO:0048584;GO:0060045;GO:0060043;GO:0055021;GO:0055024;GO:0016202;GO:0048634;GO:1901861;GO:0060420;GO:0046620;GO:0048638;GO:0040008;GO:0008284;GO:0055023;GO:0055025;GO:0045844;GO:0048636;GO:1901863;GO:0060421;GO:0046622;GO:0048639;GO:0045927;GO:0030335;GO:2000147;GO:0040017;GO:0051272;GO:0045603;GO:0030858;GO:0045601;GO:1901189;GO:1901187;GO:0048013;GO:0007169;GO:0050679;GO:0050673;GO:0050678;GO:0010718;GO:0010717;GO:0046427;GO:0007259;GO:0097696;GO:0035556;GO:1904894;GO:1902533;GO:1902531;GO:1904892;GO:0046425;GO:0045618;GO:0045606;GO:0045684;GO:0045616;GO:0002052;GO:1902692;GO:0007405;GO:0061351;GO:0072089;GO:2000177;GO:0072091;GO:2000179;GO:2000648;GO:0045747;GO:0008593;GO:0045944;GO:0045893;GO:1903508;GO:1902680;GO:0031328;GO:0009891;GO:0009893;GO:0031325;GO:0051254;GO:0045935;GO:0051173;GO:0010604;GO:0010557;GO:0010628;GO:0061419;GO:0061418;GO:0043618;GO:0043620;GO:0033554;GO:0071456;GO:0001666;GO:0036293;GO:0070482;GO:0009628;GO:0036294;GO:0071453;GO:1901522;GO:0036003;GO:0007221;GO:0045070;GO:0045069;GO:1903900;GO:0050792;GO:0043903;GO:0043900;GO:0051704;GO:0044403;GO:0044419;GO:0016032;GO:0044764;GO:0019058;GO:0019079;GO:1903902;GO:0048524;GO:0043902;GO:0050434;GO:0046782;GO:0019083;GO:0019080;GO:0044033;GO:0060740;GO:0060512;GO:0044702;GO:0022414;GO:0000003;GO:0003006;GO:0030850;GO:0048608;GO:0061458;GO:0022612;GO:0003184;GO:0003177;GO:0061344;GO:0061343;GO:0060768;GO:2000241;GO:0060767;GO:1901201;GO:0044087;GO:1903053;GO:0051128;GO:0030198;GO:0043062;GO:0085029;GO:0014807;GO:0001756;GO:0035282;GO:0061053;GO:0003256;GO:1901213;GO:0060379;GO:0010002;GO:0031960;GO:0048545;GO:0014070;GO:0033993;GO:0032496;GO:1901700;GO:0002237;GO:0043207;GO:0009607;GO:0009617;GO:0051707;GO:0032495;GO:1901652;GO:0010243;GO:1901698;GO:0060528;GO:0060525;GO:0002067;GO:0060742;GO:0035914;GO:0007519;GO:0060538;GO:0048103;GO:0017145;GO:0051301;GO:0007283;GO:0048232;GO:0007276;GO:0019953;GO:0044703;GO:0048609;GO:0032504;GO:0042246;GO:0042060;GO:0009611;GO:0035148;GO:0060979;GO:0001570;GO:0060843;GO:0060412;GO:0003281;GO:0003222;GO:0055010;GO:0003229	4194	NA	NA	NA
TRINITY_DN86907_c2_g1	TRINITY_DN86907_c2_g1_i1;TRINITY_DN86907_c2_g1_i2;TRINITY_DN86907_c2_g1_i3;TRINITY_DN86907_c2_g1_i4;TRINITY_DN86907_c2_g1_i5;TRINITY_DN86907_c2_g1_i6;TRINITY_DN86907_c2_g1_i7;TRINITY_DN86907_c2_g1_i8;TRINITY_DN86907_c2_g1_i9;TRINITY_DN86907_c2_g1_i10	10	1176064247 ; caspase-2-like [Orbicella faveolata] ; 48498 ; 194	-0.270177	0.432127	-1.20596	15.8204	14.448	11.2757	23.1186	14.957	11.5932	10.5032	15.2963	22.4843	20.5338	16.0253	32.8567	21.2571	16.4765	14.9274	21.7394	703.62	TRINITY_DN86907_c2_g1_i3	gi|1176064247|ref|XP_020602296.1|	1176064247 ; caspase-2-like [Orbicella faveolata] ; 48498 ; 194	48498	species=Montastraea faveolata;genus=Montastraea;family=Montastraeidae;suborder=Faviina;order=Scleractinia;subclass=Hexacorallia;class=Anthozoa;phylum=Cnidaria;no rank=Eumetazoa;kingdom=Metazoa;no rank=Opisthokonta;superkingdom=Eukaryota;no rank=cellular organisms;no rank=root	198	51.515	1.49e-67	193	194	193	1062	194	54.8	99.5	cytoplasm;intracellular part;cell part;cellular_component;cell;intracellular;cytoplasmic microtubule;microtubule;microtubule cytoskeleton;cytoskeleton;intracellular non-membrane-bounded organelle;intracellular organelle;organelle;non-membrane-bounded organelle;polymeric cytoskeletal fiber;cytoskeletal part;intracellular organelle part;organelle part;supramolecular fiber;supramolecular polymer;supramolecular complex;cytoplasmic part;cytosol;immunological synapse;plasma membrane part;membrane part;membrane;plasma membrane;cell periphery;lipopolysaccharide receptor complex;receptor complex;macromolecular complex;integral component of membrane;intrinsic component of membrane;lysosome;lytic vacuole;vacuole;intracellular membrane-bounded organelle;membrane-bounded organelle;membrane raft;membrane microdomain;membrane region;whole membrane;nucleus;perinuclear region of cytoplasm;protein complex;T cell receptor complex;plasma membrane receptor complex;kinase activator activity;kinase regulator activity;enzyme regulator activity;molecular function regulator;molecular_function;enzyme activator activity;kinase binding;enzyme binding;protein binding;binding;NF-kappaB binding;transcription factor binding;protein C-terminus binding;protein kinase B binding;protein kinase binding;protein self-association;transcription coactivator activity;transcription cofactor activity;transcription factor activity, transcription factor binding;transcription factor activity, protein binding;ubiquitin binding;ubiquitin-like protein binding;ubiquitin protein ligase binding;ubiquitin-like protein ligase binding;adaptive immune response;immune response;response to stimulus;biological_process;immune system process;B cell apoptotic process;lymphocyte apoptotic process;leukocyte apoptotic process;apoptotic process;programmed cell death;cell death;single-organism cellular process;cellular process;single-organism process;cellular defense response;defense response;response to stress;cellular response to mechanical stimulus;response to mechanical stimulus;response to external stimulus;response to abiotic stimulus;cellular response to abiotic stimulus;cellular response to stimulus;cellular response to external stimulus;immunoglobulin mediated immune response;B cell mediated immunity;adaptive immune response based on somatic recombination of immune receptors built from immunoglobulin superfamily domains;lymphocyte mediated immunity;leukocyte mediated immunity;immune effector process;innate immune response;negative regulation of mature B cell apoptotic process;regulation of mature B cell apoptotic process;regulation of B cell apoptotic process;regulation of lymphocyte apoptotic process;regulation of leukocyte apoptotic process;regulation of apoptotic process;regulation of programmed cell death;regulation of cell death;regulation of cellular process;regulation of biological process;biological regulation;regulation of immune system process;regulation of homeostatic process;regulation of biological quality;homeostatic process;mature B cell apoptotic process;B cell homeostasis;lymphocyte homeostasis;leukocyte homeostasis;homeostasis of number of cells;negative regulation of B cell apoptotic process;negative regulation of lymphocyte apoptotic process;negative regulation of leukocyte apoptotic process;negative regulation of apoptotic process;negative regulation of programmed cell death;negative regulation of cell death;negative regulation of cellular process;negative regulation of biological process;negative regulation of homeostatic process;negative regulation of immune system process;neural tube closure;tube closure;tube formation;anatomical structure formation involved in morphogenesis;anatomical structure morphogenesis;developmental process;anatomical structure development;single-organism developmental process;tube morphogenesis;tube development;multicellular organism development;single-multicellular organism process;multicellular organismal process;primary neural tube formation;neural tube formation;neural tube development;epithelium development;tissue development;nervous system development;system development;chordate embryonic development;embryo development ending in birth or egg hatching;embryo development;embryonic epithelial tube formation;morphogenesis of embryonic epithelium;morphogenesis of an epithelium;tissue morphogenesis;embryonic morphogenesis;epithelial tube formation;epithelial tube morphogenesis;positive regulation of apoptotic process;positive regulation of programmed cell death;positive regulation of cell death;positive regulation of cellular process;positive regulation of biological process;positive regulation of cysteine-type endopeptidase activity involved in apoptotic process;positive regulation of cysteine-type endopeptidase activity;regulation of cysteine-type endopeptidase activity;regulation of endopeptidase activity;regulation of peptidase activity;regulation of proteolysis;regulation of protein metabolic process;regulation of primary metabolic process;primary metabolic process;metabolic process;regulation of metabolic process;regulation of macromolecule metabolic process;macromolecule metabolic process;organic substance metabolic process;protein metabolic process;proteolysis;regulation of hydrolase activity;regulation of catalytic activity;regulation of molecular function;positive regulation of endopeptidase activity;positive regulation of peptidase activity;positive regulation of proteolysis;positive regulation of cellular protein metabolic process;regulation of cellular protein metabolic process;cellular protein metabolic process;cellular macromolecule metabolic process;cellular metabolic process;regulation of cellular metabolic process;positive regulation of protein metabolic process;positive regulation of macromolecule metabolic process;positive regulation of metabolic process;positive regulation of cellular metabolic process;positive regulation of hydrolase activity;positive regulation of catalytic activity;positive regulation of molecular function;regulation of cysteine-type endopeptidase activity involved in apoptotic process;positive regulation of extrinsic apoptotic signaling pathway;positive regulation of apoptotic signaling pathway;positive regulation of signal transduction;positive regulation of cell communication;regulation of cell communication;cell communication;signal transduction;single organism signaling;signaling;regulation of signal transduction;regulation of response to stimulus;regulation of signaling;positive regulation of signaling;positive regulation of response to stimulus;regulation of apoptotic signaling pathway;apoptotic signaling pathway;extrinsic apoptotic signaling pathway;cell surface receptor signaling pathway;regulation of extrinsic apoptotic signaling pathway;positive regulation of I-kappaB kinase/NF-kappaB signaling;regulation of I-kappaB kinase/NF-kappaB signaling;I-kappaB kinase/NF-kappaB signaling;intracellular signal transduction;regulation of intracellular signal transduction;positive regulation of intracellular signal transduction;positive regulation of interleukin-8 biosynthetic process;interleukin-8 biosynthetic process;interleukin-8 production;cytokine production;cytokine biosynthetic process;cytokine metabolic process;macromolecule biosynthetic process;organic substance biosynthetic process;biosynthetic process;regulation of interleukin-8 biosynthetic process;regulation of interleukin-8 production;regulation of cytokine production;regulation of multicellular organismal process;regulation of cytokine biosynthetic process;regulation of cellular biosynthetic process;cellular biosynthetic process;regulation of biosynthetic process;regulation of macromolecule biosynthetic process;positive regulation of cytokine biosynthetic process;positive regulation of macromolecule biosynthetic process;positive regulation of biosynthetic process;positive regulation of cytokine production;positive regulation of multicellular organismal process;positive regulation of cellular biosynthetic process;positive regulation of interleukin-8 production;positive regulation of NF-kappaB transcription factor activity;positive regulation of sequence-specific DNA binding transcription factor activity;regulation of sequence-specific DNA binding transcription factor activity;regulation of transcription, DNA-templated;regulation of cellular macromolecule biosynthetic process;cellular macromolecule biosynthetic process;transcription, DNA-templated;nucleic acid-templated transcription;RNA biosynthetic process;nucleobase-containing compound biosynthetic process;heterocycle biosynthetic process;heterocycle metabolic process;cellular nitrogen compound biosynthetic process;cellular nitrogen compound metabolic process;nitrogen compound metabolic process;organic cyclic compound biosynthetic process;organic cyclic compound metabolic process;nucleobase-containing compound metabolic process;cellular aromatic compound metabolic process;aromatic compound biosynthetic process;RNA metabolic process;nucleic acid metabolic process;gene expression;regulation of gene expression;regulation of nucleic acid-templated transcription;regulation of RNA biosynthetic process;regulation of RNA metabolic process;regulation of nucleobase-containing compound metabolic process;regulation of nitrogen compound metabolic process;positive regulation of phosphorylation;phosphorylation;phosphate-containing compound metabolic process;phosphorus metabolic process;regulation of phosphorylation;regulation of phosphate metabolic process;regulation of phosphorus metabolic process;positive regulation of phosphate metabolic process;positive regulation of phosphorus metabolic process;positive regulation of protein ubiquitination;regulation of protein ubiquitination;regulation of protein modification by small protein conjugation or removal;protein modification by small protein conjugation or removal;cellular protein modification process;protein modification process;macromolecule modification;regulation of protein modification process;protein ubiquitination;protein modification by small protein conjugation;positive regulation of protein modification by small protein conjugation or removal;positive regulation of protein modification process;positive regulation of T cell activation;positive regulation of lymphocyte activation;lymphocyte activation;leukocyte activation;cell activation;positive regulation of leukocyte activation;regulation of leukocyte activation;regulation of cell activation;positive regulation of immune system process;positive regulation of cell activation;regulation of lymphocyte activation;positive regulation of leukocyte cell-cell adhesion;positive regulation of cell-cell adhesion;single organismal cell-cell adhesion;single organism cell adhesion;cell adhesion;biological adhesion;cell-cell adhesion;positive regulation of cell adhesion;regulation of cell adhesion;regulation of cell-cell adhesion;leukocyte cell-cell adhesion;regulation of leukocyte cell-cell adhesion;T cell activation;regulation of T cell activation;positive regulation of transcription, DNA-templated;positive regulation of nucleic acid-templated transcription;positive regulation of RNA biosynthetic process;positive regulation of RNA metabolic process;positive regulation of nucleobase-containing compound metabolic process;positive regulation of nitrogen compound metabolic process;positive regulation of gene expression;protein heterooligomerization;protein oligomerization;protein complex assembly;protein complex subunit organization;macromolecular complex subunit organization;cellular component organization;cellular component organization or biogenesis;macromolecular complex assembly;cellular component assembly;cellular component biogenesis;protein complex biogenesis;protein homooligomerization;regulation of T cell receptor signaling pathway;T cell receptor signaling pathway;antigen receptor-mediated signaling pathway;immune response-activating cell surface receptor signaling pathway;immune response-activating signal transduction;activation of immune response;positive regulation of immune response;regulation of immune response;immune response-regulating signaling pathway;immune response-regulating cell surface receptor signaling pathway;regulation of antigen receptor-mediated signaling pathway;response to food;response to nutrient levels;response to extracellular stimulus;response to chemical;response to fungus;response to other organism;multi-organism process;response to external biotic stimulus;response to biotic stimulus;response to molecule of bacterial origin;response to organic substance;response to bacterium;T cell apoptotic process	GO:0005737;GO:0044424;GO:0044464;GO:0005575;GO:0005623;GO:0005622;GO:0005881;GO:0005874;GO:0015630;GO:0005856;GO:0043232;GO:0043229;GO:0043226;GO:0043228;GO:0099513;GO:0044430;GO:0044446;GO:0044422;GO:0099512;GO:0099081;GO:0099080;GO:0044444;GO:0005829;GO:0001772;GO:0044459;GO:0044425;GO:0016020;GO:0005886;GO:0071944;GO:0046696;GO:0043235;GO:0032991;GO:0016021;GO:0031224;GO:0005764;GO:0000323;GO:0005773;GO:0043231;GO:0043227;GO:0045121;GO:0098857;GO:0098589;GO:0098805;GO:0005634;GO:0048471;GO:0043234;GO:0042101;GO:0098802;GO:0019209;GO:0019207;GO:0030234;GO:0098772;GO:0003674;GO:0008047;GO:0019900;GO:0019899;GO:0005515;GO:0005488;GO:0051059;GO:0008134;GO:0008022;GO:0043422;GO:0019901;GO:0043621;GO:0003713;GO:0003712;GO:0000989;GO:0000988;GO:0043130;GO:0032182;GO:0031625;GO:0044389;GO:0002250;GO:0006955;GO:0050896;GO:0008150;GO:0002376;GO:0001783;GO:0070227;GO:0071887;GO:0006915;GO:0012501;GO:0008219;GO:0044763;GO:0009987;GO:0044699;GO:0006968;GO:0006952;GO:0006950;GO:0071260;GO:0009612;GO:0009605;GO:0009628;GO:0071214;GO:0051716;GO:0071496;GO:0016064;GO:0019724;GO:0002460;GO:0002449;GO:0002443;GO:0002252;GO:0045087;GO:0002906;GO:0002905;GO:0002902;GO:0070228;GO:2000106;GO:0042981;GO:0043067;GO:0010941;GO:0050794;GO:0050789;GO:0065007;GO:0002682;GO:0032844;GO:0065008;GO:0042592;GO:0002901;GO:0001782;GO:0002260;GO:0001776;GO:0048872;GO:0002903;GO:0070229;GO:2000107;GO:0043066;GO:0043069;GO:0060548;GO:0048523;GO:0048519;GO:0032845;GO:0002683;GO:0001843;GO:0060606;GO:0035148;GO:0048646;GO:0009653;GO:0032502;GO:0048856;GO:0044767;GO:0035239;GO:0035295;GO:0007275;GO:0044707;GO:0032501;GO:0014020;GO:0001841;GO:0021915;GO:0060429;GO:0009888;GO:0007399;GO:0048731;GO:0043009;GO:0009792;GO:0009790;GO:0001838;GO:0016331;GO:0002009;GO:0048729;GO:0048598;GO:0072175;GO:0060562;GO:0043065;GO:0043068;GO:0010942;GO:0048522;GO:0048518;GO:0043280;GO:2001056;GO:2000116;GO:0052548;GO:0052547;GO:0030162;GO:0051246;GO:0080090;GO:0044238;GO:0008152;GO:0019222;GO:0060255;GO:0043170;GO:0071704;GO:0019538;GO:0006508;GO:0051336;GO:0050790;GO:0065009;GO:0010950;GO:0010952;GO:0045862;GO:0032270;GO:0032268;GO:0044267;GO:0044260;GO:0044237;GO:0031323;GO:0051247;GO:0010604;GO:0009893;GO:0031325;GO:0051345;GO:0043085;GO:0044093;GO:0043281;GO:2001238;GO:2001235;GO:0009967;GO:0010647;GO:0010646;GO:0007154;GO:0007165;GO:0044700;GO:0023052;GO:0009966;GO:0048583;GO:0023051;GO:0023056;GO:0048584;GO:2001233;GO:0097190;GO:0097191;GO:0007166;GO:2001236;GO:0043123;GO:0043122;GO:0007249;GO:0035556;GO:1902531;GO:1902533;GO:0045416;GO:0042228;GO:0032637;GO:0001816;GO:0042089;GO:0042107;GO:0009059;GO:1901576;GO:0009058;GO:0045414;GO:0032677;GO:0001817;GO:0051239;GO:0042035;GO:0031326;GO:0044249;GO:0009889;GO:0010556;GO:0042108;GO:0010557;GO:0009891;GO:0001819;GO:0051240;GO:0031328;GO:0032757;GO:0051092;GO:0051091;GO:0051090;GO:0006355;GO:2000112;GO:0034645;GO:0006351;GO:0097659;GO:0032774;GO:0034654;GO:0018130;GO:0046483;GO:0044271;GO:0034641;GO:0006807;GO:1901362;GO:1901360;GO:0006139;GO:0006725;GO:0019438;GO:0016070;GO:0090304;GO:0010467;GO:0010468;GO:1903506;GO:2001141;GO:0051252;GO:0019219;GO:0051171;GO:0042327;GO:0016310;GO:0006796;GO:0006793;GO:0042325;GO:0019220;GO:0051174;GO:0045937;GO:0010562;GO:0031398;GO:0031396;GO:1903320;GO:0070647;GO:0006464;GO:0036211;GO:0043412;GO:0031399;GO:0016567;GO:0032446;GO:1903322;GO:0031401;GO:0050870;GO:0051251;GO:0046649;GO:0045321;GO:0001775;GO:0002696;GO:0002694;GO:0050865;GO:0002684;GO:0050867;GO:0051249;GO:1903039;GO:0022409;GO:0016337;GO:0098602;GO:0007155;GO:0022610;GO:0098609;GO:0045785;GO:0030155;GO:0022407;GO:0007159;GO:1903037;GO:0042110;GO:0050863;GO:0045893;GO:1903508;GO:1902680;GO:0051254;GO:0045935;GO:0051173;GO:0010628;GO:0051291;GO:0051259;GO:0006461;GO:0071822;GO:0043933;GO:0016043;GO:0071840;GO:0065003;GO:0022607;GO:0044085;GO:0070271;GO:0051260;GO:0050856;GO:0050852;GO:0050851;GO:0002429;GO:0002757;GO:0002253;GO:0050778;GO:0050776;GO:0002764;GO:0002768;GO:0050854;GO:0032094;GO:0031667;GO:0009991;GO:0042221;GO:0009620;GO:0051707;GO:0051704;GO:0043207;GO:0009607;GO:0002237;GO:0010033;GO:0009617;GO:0070231	1684	TRINITY_DN86907_c2_g1_i3;TRINITY_DN86907_c2_g1_i4	PF00619.18^CARD^Caspase recruitment domain^26-98^E:4.7e-14;PF00619.18^CARD^Caspase recruitment domain^25-98^E:1.2e-14	.;.
TRINITY_DN149138_c0_g1	TRINITY_DN149138_c0_g1_i1	1	1176113444 ; uncharacterized protein LOC110065021 [Orbicella faveolata] ; 48498 ; 2197	-0.270197	NA	-1.20597	0	0	0.382227	0.224453	0	0.112555	0.111736	0	0	0	0.68994	0.405149	0	0.203168	0.20169	0	554	TRINITY_DN149138_c0_g1_i1	gi|1176113444|ref|XP_020627783.1|	1176113444 ; uncharacterized protein LOC110065021 [Orbicella faveolata] ; 48498 ; 2197	48498	species=Montastraea faveolata;genus=Montastraea;family=Montastraeidae;suborder=Faviina;order=Scleractinia;subclass=Hexacorallia;class=Anthozoa;phylum=Cnidaria;no rank=Eumetazoa;kingdom=Metazoa;no rank=Opisthokonta;superkingdom=Eukaryota;no rank=cellular organisms;no rank=root	181	54.144	1.01e-60	175	181	175	554	2197	98	8	integral component of membrane;intrinsic component of membrane;membrane part;cellular_component;membrane;calcium channel activity;cation channel activity;cation transmembrane transporter activity;ion transmembrane transporter activity;substrate-specific transmembrane transporter activity;transmembrane transporter activity;transporter activity;molecular_function;substrate-specific transporter activity;ion channel activity;substrate-specific channel activity;channel activity;passive transmembrane transporter activity;calcium ion transmembrane transporter activity;divalent inorganic cation transmembrane transporter activity;inorganic cation transmembrane transporter activity;metal ion transmembrane transporter activity;calcium ion binding;metal ion binding;cation binding;ion binding;binding;calcium ion transmembrane transport;inorganic cation transmembrane transport;cation transmembrane transport;ion transmembrane transport;ion transport;transport;establishment of localization;localization;biological_process;transmembrane transport;cation transport;inorganic ion transmembrane transport;calcium ion transport;divalent metal ion transport;divalent inorganic cation transport;metal ion transport;detection of mechanical stimulus;response to mechanical stimulus;response to external stimulus;response to stimulus;response to abiotic stimulus;detection of abiotic stimulus;detection of stimulus;detection of external stimulus	GO:0016021;GO:0031224;GO:0044425;GO:0005575;GO:0016020;GO:0005262;GO:0005261;GO:0008324;GO:0015075;GO:0022891;GO:0022857;GO:0005215;GO:0003674;GO:0022892;GO:0005216;GO:0022838;GO:0015267;GO:0022803;GO:0015085;GO:0072509;GO:0022890;GO:0046873;GO:0005509;GO:0046872;GO:0043169;GO:0043167;GO:0005488;GO:0070588;GO:0098662;GO:0098655;GO:0034220;GO:0006811;GO:0006810;GO:0051234;GO:0051179;GO:0008150;GO:0055085;GO:0006812;GO:0098660;GO:0006816;GO:0070838;GO:0072511;GO:0030001;GO:0050982;GO:0009612;GO:0009605;GO:0050896;GO:0009628;GO:0009582;GO:0051606;GO:0009581	55	TRINITY_DN149138_c0_g1_i1	PF08016.9^PKD_channel^Polycystin cation channel^44-158^E:1.8e-09	.
TRINITY_DN96831_c0_g1	TRINITY_DN96831_c0_g1_i1;TRINITY_DN96831_c0_g1_i2;TRINITY_DN96831_c0_g1_i3;TRINITY_DN96831_c0_g1_i4;TRINITY_DN96831_c0_g1_i5;TRINITY_DN96831_c0_g1_i6;TRINITY_DN96831_c0_g1_i7;TRINITY_DN96831_c0_g1_i8;TRINITY_DN96831_c0_g1_i9;TRINITY_DN96831_c0_g1_i10;TRINITY_DN96831_c0_g1_i11;TRINITY_DN96831_c0_g1_i12	12	1176094640 ; elongation of very long chain fatty acids protein 5-like [Orbicella faveolata] ; 48498 ; 238	-0.270199	0.604805	-1.20597	5.35853	6.21813	5.35118	6.73358	6.54367	4.95243	4.80465	3.33528	6.58985	7.64696	6.5808	8.28086	8.04731	6.09043	5.90869	4.10168	813.15	TRINITY_DN96831_c0_g1_i9	gi|1176094640|ref|XP_020617862.1|	1176094640 ; elongation of very long chain fatty acids protein 5-like [Orbicella faveolata] ; 48498 ; 238	48498	species=Montastraea faveolata;genus=Montastraea;family=Montastraeidae;suborder=Faviina;order=Scleractinia;subclass=Hexacorallia;class=Anthozoa;phylum=Cnidaria;no rank=Eumetazoa;kingdom=Metazoa;no rank=Opisthokonta;superkingdom=Eukaryota;no rank=cellular organisms;no rank=root	177	80.226	6.28e-103	177	177	177	1398	238	38	74.4	dendrite;somatodendritic compartment;neuron part;cell part;cellular_component;cell;neuron projection;cell projection;dendritic tree;endoplasmic reticulum;cytoplasmic part;cytoplasm;intracellular part;intracellular;intracellular membrane-bounded organelle;membrane-bounded organelle;organelle;intracellular organelle;endomembrane system;endoplasmic reticulum membrane;nuclear outer membrane-endoplasmic reticulum membrane network;membrane;endoplasmic reticulum part;intracellular organelle part;organelle part;membrane part;integral component of membrane;intrinsic component of membrane;neuronal cell body;cell body;fatty acid elongase activity;fatty acid synthase activity;transferase activity, transferring acyl groups other than amino-acyl groups;transferase activity, transferring acyl groups;transferase activity;catalytic activity;molecular_function;alpha-linolenic acid metabolic process;long-chain fatty acid metabolic process;fatty acid metabolic process;monocarboxylic acid metabolic process;carboxylic acid metabolic process;oxoacid metabolic process;organic acid metabolic process;small molecule metabolic process;single-organism metabolic process;metabolic process;biological_process;single-organism process;organic substance metabolic process;cellular metabolic process;cellular process;single-organism cellular process;cellular lipid metabolic process;lipid metabolic process;primary metabolic process;unsaturated fatty acid metabolic process;fatty acid elongation, monounsaturated fatty acid;fatty acid elongation, unsaturated fatty acid;fatty acid elongation;fatty acid biosynthetic process;monocarboxylic acid biosynthetic process;carboxylic acid biosynthetic process;organic acid biosynthetic process;organic substance biosynthetic process;biosynthetic process;cellular biosynthetic process;small molecule biosynthetic process;single-organism biosynthetic process;lipid biosynthetic process;fatty acid elongation, polyunsaturated fatty acid;linoleic acid metabolic process;long-chain fatty-acyl-CoA biosynthetic process;fatty-acyl-CoA biosynthetic process;acyl-CoA biosynthetic process;thioester biosynthetic process;sulfur compound biosynthetic process;sulfur compound metabolic process;thioester metabolic process;acyl-CoA metabolic process;phosphorus metabolic process;coenzyme metabolic process;cofactor metabolic process;coenzyme biosynthetic process;cofactor biosynthetic process;fatty-acyl-CoA metabolic process;long-chain fatty-acyl-CoA metabolic process;triglyceride biosynthetic process;acylglycerol biosynthetic process;acylglycerol metabolic process;neutral lipid metabolic process;glycerolipid metabolic process;neutral lipid biosynthetic process;glycerolipid biosynthetic process;triglyceride metabolic process;unsaturated fatty acid biosynthetic process;very long-chain fatty acid biosynthetic process;very long-chain fatty acid metabolic process	GO:0030425;GO:0036477;GO:0097458;GO:0044464;GO:0005575;GO:0005623;GO:0043005;GO:0042995;GO:0097447;GO:0005783;GO:0044444;GO:0005737;GO:0044424;GO:0005622;GO:0043231;GO:0043227;GO:0043226;GO:0043229;GO:0012505;GO:0005789;GO:0042175;GO:0016020;GO:0044432;GO:0044446;GO:0044422;GO:0044425;GO:0016021;GO:0031224;GO:0043025;GO:0044297;GO:0009922;GO:0004312;GO:0016747;GO:0016746;GO:0016740;GO:0003824;GO:0003674;GO:0036109;GO:0001676;GO:0006631;GO:0032787;GO:0019752;GO:0043436;GO:0006082;GO:0044281;GO:0044710;GO:0008152;GO:0008150;GO:0044699;GO:0071704;GO:0044237;GO:0009987;GO:0044763;GO:0044255;GO:0006629;GO:0044238;GO:0033559;GO:0034625;GO:0019368;GO:0030497;GO:0006633;GO:0072330;GO:0046394;GO:0016053;GO:1901576;GO:0009058;GO:0044249;GO:0044283;GO:0044711;GO:0008610;GO:0034626;GO:0043651;GO:0035338;GO:0046949;GO:0071616;GO:0035384;GO:0044272;GO:0006790;GO:0035383;GO:0006637;GO:0006793;GO:0006732;GO:0051186;GO:0009108;GO:0051188;GO:0035337;GO:0035336;GO:0019432;GO:0046463;GO:0006639;GO:0006638;GO:0046486;GO:0046460;GO:0045017;GO:0006641;GO:0006636;GO:0042761;GO:0000038	1842	TRINITY_DN96831_c0_g1_i1;TRINITY_DN96831_c0_g1_i3;TRINITY_DN96831_c0_g1_i5;TRINITY_DN96831_c0_g1_i7;TRINITY_DN96831_c0_g1_i9;TRINITY_DN96831_c0_g1_i10;TRINITY_DN96831_c0_g1_i11;TRINITY_DN96831_c0_g1_i12	PF01151.15^ELO^GNS1/SUR4 family^22-235^E:1.3e-38;PF01151.15^ELO^GNS1/SUR4 family^27-174^E:4.5e-34;PF01151.15^ELO^GNS1/SUR4 family^27-174^E:4.5e-34;PF01151.15^ELO^GNS1/SUR4 family^22-235^E:1.3e-38;PF01151.15^ELO^GNS1/SUR4 family^27-174^E:4.5e-34;PF01151.15^ELO^GNS1/SUR4 family^27-174^E:4.5e-34;PF01151.15^ELO^GNS1/SUR4 family^27-174^E:4.5e-34;PF01151.15^ELO^GNS1/SUR4 family^27-174^E:4.5e-34	.;.;.;.;.;.;.;.
TRINITY_DN87344_c0_g1	TRINITY_DN87344_c0_g1_i1;TRINITY_DN87344_c0_g1_i2	2	1176119174 ; coadhesin-like [Orbicella faveolata] ; 48498 ; 945	-0.270232	0.759751	-1.206	4.08269	0.731544	0.764454	3.8157	3.85609	0.337666	3.12861	0.460039	3.41719	0.612299	0.639844	3.19372	3.22753	0.282625	2.61863	0.38505	1194.75	TRINITY_DN87344_c0_g1_i2	gi|1176119174|ref|XP_020630826.1|	1176119174 ; coadhesin-like [Orbicella faveolata] ; 48498 ; 945	48498	species=Montastraea faveolata;genus=Montastraea;family=Montastraeidae;suborder=Faviina;order=Scleractinia;subclass=Hexacorallia;class=Anthozoa;phylum=Cnidaria;no rank=Eumetazoa;kingdom=Metazoa;no rank=Opisthokonta;superkingdom=Eukaryota;no rank=cellular organisms;no rank=root	360;145;145;258;121	68.333;67.586;63.448;32.946;52.893	4.9e-171;2.2e-61;3.11e-55;8.56e-35;1.53e-30	749	359	749	1269	945	84.9	79.3	integral component of membrane;intrinsic component of membrane;membrane part;cellular_component;membrane;calcium ion binding;metal ion binding;cation binding;ion binding;binding;molecular_function;cell-matrix adhesion;cell-substrate adhesion;cell adhesion;biological adhesion;biological_process	GO:0016021;GO:0031224;GO:0044425;GO:0005575;GO:0016020;GO:0005509;GO:0046872;GO:0043169;GO:0043167;GO:0005488;GO:0003674;GO:0007160;GO:0031589;GO:0007155;GO:0022610;GO:0008150	32	TRINITY_DN87344_c0_g1_i1;TRINITY_DN87344_c0_g1_i2	PF00092.25^VWA^von Willebrand factor type A domain^33-206^E:6.4e-34`PF13519.3^VWA_2^von Willebrand factor type A domain^36-149^E:1.1e-10`PF00090.16^TSP_1^Thrombospondin type 1 domain^225-278^E:2.4e-11`PF00090.16^TSP_1^Thrombospondin type 1 domain^286-339^E:8.1e-11`PF00090.16^TSP_1^Thrombospondin type 1 domain^347-361^E:0.013;PF00092.25^VWA^von Willebrand factor type A domain^33-206^E:6.4e-34`PF13519.3^VWA_2^von Willebrand factor type A domain^36-149^E:1.1e-10`PF00090.16^TSP_1^Thrombospondin type 1 domain^225-278^E:2.4e-11`PF00090.16^TSP_1^Thrombospondin type 1 domain^286-339^E:8.1e-11`PF00090.16^TSP_1^Thrombospondin type 1 domain^347-361^E:0.013	sigP:1^19^0.897^YES;sigP:1^19^0.897^YES
TRINITY_DN99209_c3_g1	TRINITY_DN99209_c3_g1_i1;TRINITY_DN99209_c3_g1_i2;TRINITY_DN99209_c3_g1_i3;TRINITY_DN99209_c3_g1_i4;TRINITY_DN99209_c3_g1_i5;TRINITY_DN99209_c3_g1_i6;TRINITY_DN99209_c3_g1_i7;TRINITY_DN99209_c3_g1_i8;TRINITY_DN99209_c3_g1_i9;TRINITY_DN99209_c3_g1_i10;TRINITY_DN99209_c3_g1_i11;TRINITY_DN99209_c3_g1_i12;TRINITY_DN99209_c3_g1_i13;TRINITY_DN99209_c3_g1_i14;TRINITY_DN99209_c3_g1_i15;TRINITY_DN99209_c3_g1_i16;TRINITY_DN99209_c3_g1_i17	17	1176107223 ; VPS10 domain-containing receptor SorCS2-like [Orbicella faveolata] ; 48498 ; 1191	-0.270296	0.261946	-1.20605	134.219	114.121	141.042	247.347	101.544	119.083	97.5457	210.468	37.1609	31.5965	39.05	68.4826	28.1143	32.9705	27.0073	58.2719	3611.82	TRINITY_DN99209_c3_g1_i15	gi|1176107223|ref|XP_020624506.1|	1176107223 ; VPS10 domain-containing receptor SorCS2-like [Orbicella faveolata] ; 48498 ; 1191	48498	species=Montastraea faveolata;genus=Montastraea;family=Montastraeidae;suborder=Faviina;order=Scleractinia;subclass=Hexacorallia;class=Anthozoa;phylum=Cnidaria;no rank=Eumetazoa;kingdom=Metazoa;no rank=Opisthokonta;superkingdom=Eukaryota;no rank=cellular organisms;no rank=root	942	61.465	0	937	914	937	4200	1191	65.3	78.7	integral component of membrane;intrinsic component of membrane;membrane part;cellular_component;membrane;neuropeptide receptor activity;G-protein coupled peptide receptor activity;G-protein coupled receptor activity;transmembrane signaling receptor activity;signaling receptor activity;receptor activity;molecular transducer activity;molecular_function;signal transducer activity;transmembrane receptor activity;peptide receptor activity;neuropeptide signaling pathway;G-protein coupled receptor signaling pathway;signal transduction;cellular process;biological_process;cellular response to stimulus;response to stimulus;single organism signaling;single-organism process;signaling;cell communication;regulation of cellular process;regulation of biological process;biological regulation;endosome;endomembrane system;cell part;cell;cytoplasmic vesicle;cytoplasmic part;cytoplasm;intracellular part;intracellular;intracellular vesicle;vesicle;membrane-bounded organelle;organelle;intracellular organelle;extracellular space;extracellular region part;extracellular region;Golgi apparatus;intracellular membrane-bounded organelle;low-density lipoprotein particle;plasma lipoprotein particle;lipoprotein particle;protein-lipid complex;macromolecular complex;cholesterol metabolic process;secondary alcohol metabolic process;alcohol metabolic process;small molecule metabolic process;single-organism metabolic process;metabolic process;organic hydroxy compound metabolic process;organic substance metabolic process;sterol metabolic process;steroid metabolic process;lipid metabolic process;primary metabolic process;organic cyclic compound metabolic process;endocytosis;vesicle-mediated transport;transport;establishment of localization;localization;lipid transport;single-organism transport;single-organism localization;lipid localization;macromolecule localization;organic substance transport;protein targeting;intracellular protein transport;intracellular transport;cellular localization;establishment of localization in cell;protein transport;establishment of protein localization;protein localization;peptide transport;amide transport;nitrogen compound transport;cellular protein localization;cellular macromolecule localization;regulation of smooth muscle cell migration;smooth muscle cell migration;muscle cell migration;cell migration;cell motility;locomotion;movement of cell or subcellular component;single-organism cellular process;localization of cell;regulation of cell migration;regulation of cell motility;regulation of locomotion;regulation of cellular component movement;regulation of localization	GO:0016021;GO:0031224;GO:0044425;GO:0005575;GO:0016020;GO:0008188;GO:0008528;GO:0004930;GO:0004888;GO:0038023;GO:0004872;GO:0060089;GO:0003674;GO:0004871;GO:0099600;GO:0001653;GO:0007218;GO:0007186;GO:0007165;GO:0009987;GO:0008150;GO:0051716;GO:0050896;GO:0044700;GO:0044699;GO:0023052;GO:0007154;GO:0050794;GO:0050789;GO:0065007;GO:0005768;GO:0012505;GO:0044464;GO:0005623;GO:0031410;GO:0044444;GO:0005737;GO:0044424;GO:0005622;GO:0097708;GO:0031982;GO:0043227;GO:0043226;GO:0043229;GO:0005615;GO:0044421;GO:0005576;GO:0005794;GO:0043231;GO:0034362;GO:0034358;GO:1990777;GO:0032994;GO:0032991;GO:0008203;GO:1902652;GO:0006066;GO:0044281;GO:0044710;GO:0008152;GO:1901615;GO:0071704;GO:0016125;GO:0008202;GO:0006629;GO:0044238;GO:1901360;GO:0006897;GO:0016192;GO:0006810;GO:0051234;GO:0051179;GO:0006869;GO:0044765;GO:1902578;GO:0010876;GO:0033036;GO:0071702;GO:0006605;GO:0006886;GO:0046907;GO:0051641;GO:0051649;GO:0015031;GO:0045184;GO:0008104;GO:0015833;GO:0042886;GO:0071705;GO:0034613;GO:0070727;GO:0014910;GO:0014909;GO:0014812;GO:0016477;GO:0048870;GO:0040011;GO:0006928;GO:0044763;GO:0051674;GO:0030334;GO:2000145;GO:0040012;GO:0051270;GO:0032879	864	TRINITY_DN99209_c3_g1_i2;TRINITY_DN99209_c3_g1_i3;TRINITY_DN99209_c3_g1_i4;TRINITY_DN99209_c3_g1_i5;TRINITY_DN99209_c3_g1_i6;TRINITY_DN99209_c3_g1_i7;TRINITY_DN99209_c3_g1_i8;TRINITY_DN99209_c3_g1_i10;TRINITY_DN99209_c3_g1_i11;TRINITY_DN99209_c3_g1_i12;TRINITY_DN99209_c3_g1_i13;TRINITY_DN99209_c3_g1_i14;TRINITY_DN99209_c3_g1_i15;TRINITY_DN99209_c3_g1_i16;TRINITY_DN99209_c3_g1_i17	PF15902.2^Sortilin-Vps10^Sortilin, neurotensin receptor 3,^151-581^E:4e-83`PF15901.2^Sortilin_C^Sortilin, neurotensin receptor 3, C-terminal^585-742^E:9.1e-36`PF00801.17^PKD^PKD domain^767-829^E:2.7e-09;PF15902.2^Sortilin-Vps10^Sortilin, neurotensin receptor 3,^9-354^E:1.4e-70`PF15901.2^Sortilin_C^Sortilin, neurotensin receptor 3, C-terminal^358-515^E:3.3e-36;PF15902.2^Sortilin-Vps10^Sortilin, neurotensin receptor 3,^151-581^E:4.4e-83`PF15901.2^Sortilin_C^Sortilin, neurotensin receptor 3, C-terminal^585-742^E:9.7e-36`PF00801.17^PKD^PKD domain^767-829^E:2.9e-09;PF15902.2^Sortilin-Vps10^Sortilin, neurotensin receptor 3,^151-581^E:4e-83`PF15901.2^Sortilin_C^Sortilin, neurotensin receptor 3, C-terminal^585-742^E:9.1e-36`PF00801.17^PKD^PKD domain^767-829^E:2.7e-09;PF15902.2^Sortilin-Vps10^Sortilin, neurotensin receptor 3,^52-275^E:1.8e-48;PF15902.2^Sortilin-Vps10^Sortilin, neurotensin receptor 3,^151-581^E:5.6e-83`PF15901.2^Sortilin_C^Sortilin, neurotensin receptor 3, C-terminal^585-742^E:9.1e-36`PF00801.17^PKD^PKD domain^767-829^E:2.7e-09;PF15902.2^Sortilin-Vps10^Sortilin, neurotensin receptor 3,^52-328^E:4e-64`PF15901.2^Sortilin_C^Sortilin, neurotensin receptor 3, C-terminal^332-489^E:3e-36;PF15902.2^Sortilin-Vps10^Sortilin, neurotensin receptor 3,^151-581^E:4e-83`PF15901.2^Sortilin_C^Sortilin, neurotensin receptor 3, C-terminal^585-742^E:9.1e-36`PF00801.17^PKD^PKD domain^767-829^E:2.7e-09;PF15902.2^Sortilin-Vps10^Sortilin, neurotensin receptor 3,^151-581^E:6.1e-83`PF15901.2^Sortilin_C^Sortilin, neurotensin receptor 3, C-terminal^585-742^E:1.2e-35`PF00801.17^PKD^PKD domain^767-829^E:3.5e-09;PF15902.2^Sortilin-Vps10^Sortilin, neurotensin receptor 3,^9-354^E:1e-70`PF15901.2^Sortilin_C^Sortilin, neurotensin receptor 3, C-terminal^358-483^E:1.5e-28;PF15902.2^Sortilin-Vps10^Sortilin, neurotensin receptor 3,^151-581^E:4e-83`PF15901.2^Sortilin_C^Sortilin, neurotensin receptor 3, C-terminal^585-742^E:9.1e-36`PF00801.17^PKD^PKD domain^767-829^E:2.7e-09;PF15902.2^Sortilin-Vps10^Sortilin, neurotensin receptor 3,^9-301^E:5.3e-55;PF15902.2^Sortilin-Vps10^Sortilin, neurotensin receptor 3,^151-581^E:4e-83`PF15901.2^Sortilin_C^Sortilin, neurotensin receptor 3, C-terminal^585-742^E:9.1e-36`PF00801.17^PKD^PKD domain^767-829^E:2.7e-09;PF15902.2^Sortilin-Vps10^Sortilin, neurotensin receptor 3,^151-581^E:5.7e-83`PF15901.2^Sortilin_C^Sortilin, neurotensin receptor 3, C-terminal^585-742^E:1.1e-35`PF00801.17^PKD^PKD domain^767-829^E:3.3e-09;PF15902.2^Sortilin-Vps10^Sortilin, neurotensin receptor 3,^52-328^E:2.9e-64`PF15901.2^Sortilin_C^Sortilin, neurotensin receptor 3, C-terminal^332-457^E:1.4e-28	.;.;.;.;.;.;.;.;.;.;.;.;.;.;.
TRINITY_DN100617_c1_g1	TRINITY_DN100617_c1_g1_i1;TRINITY_DN100617_c1_g1_i2;TRINITY_DN100617_c1_g1_i3;TRINITY_DN100617_c1_g1_i4;TRINITY_DN100617_c1_g1_i5;TRINITY_DN100617_c1_g1_i6;TRINITY_DN100617_c1_g1_i7;TRINITY_DN100617_c1_g1_i8;TRINITY_DN100617_c1_g1_i9	9	1005438011 ; PREDICTED: beta-1,3-galactosyltransferase 5-like [Acropora digitifera] ; 70779 ; 362	-0.270325	0.444959	-1.20608	18.8825	18.1057	16.6269	19.5274	11.2177	15.0824	13.4083	21.8518	25.3837	24.3396	22.3516	26.2507	15.08	20.2753	18.0249	29.3755	743.88	TRINITY_DN100617_c1_g1_i8	gi|1005438011|ref|XP_015756428.1|	1005438011 ; PREDICTED: beta-1,3-galactosyltransferase 5-like [Acropora digitifera] ; 70779 ; 362	70779	species=Acropora digitifera;genus=Acropora;family=Acroporidae;suborder=Astrocoeniina;order=Scleractinia;subclass=Hexacorallia;class=Anthozoa;phylum=Cnidaria;no rank=Eumetazoa;kingdom=Metazoa;no rank=Opisthokonta;superkingdom=Eukaryota;no rank=cellular organisms;no rank=root	184	51.63	9.24e-53	183	169	183	1487	362	34.1	50.6	Golgi membrane;bounding membrane of organelle;organelle membrane;organelle part;cellular_component;organelle;membrane-bounded organelle;membrane;Golgi apparatus part;intracellular organelle part;intracellular organelle;intracellular;cell part;cell;intracellular part;Golgi apparatus;cytoplasmic part;cytoplasm;intracellular membrane-bounded organelle;endomembrane system;integral component of membrane;intrinsic component of membrane;membrane part;galactosyltransferase activity;transferase activity, transferring hexosyl groups;transferase activity, transferring glycosyl groups;transferase activity;catalytic activity;molecular_function;N-acetyllactosaminide beta-1,3-N-acetylglucosaminyltransferase activity;acetylglucosaminyltransferase activity;UDP-glycosyltransferase activity;poly-N-acetyllactosamine biosynthetic process;poly-N-acetyllactosamine metabolic process;aminoglycan metabolic process;macromolecule metabolic process;organic substance metabolic process;metabolic process;biological_process;organonitrogen compound metabolic process;nitrogen compound metabolic process;carbohydrate derivative metabolic process;cellular polysaccharide metabolic process;cellular carbohydrate metabolic process;carbohydrate metabolic process;primary metabolic process;cellular metabolic process;cellular process;polysaccharide metabolic process;cellular macromolecule metabolic process;cellular polysaccharide biosynthetic process;polysaccharide biosynthetic process;carbohydrate biosynthetic process;single-organism carbohydrate metabolic process;single-organism metabolic process;single-organism process;organic substance biosynthetic process;biosynthetic process;single-organism biosynthetic process;macromolecule biosynthetic process;cellular macromolecule biosynthetic process;cellular biosynthetic process;cellular carbohydrate biosynthetic process;single-organism cellular process;aminoglycan biosynthetic process;carbohydrate derivative biosynthetic process;organonitrogen compound biosynthetic process;protein glycosylation;glycoprotein biosynthetic process;glycoprotein metabolic process;protein metabolic process;macromolecule glycosylation;macromolecule modification;glycosylation;cellular protein modification process;cellular protein metabolic process;protein modification process	GO:0000139;GO:0098588;GO:0031090;GO:0044422;GO:0005575;GO:0043226;GO:0043227;GO:0016020;GO:0044431;GO:0044446;GO:0043229;GO:0005622;GO:0044464;GO:0005623;GO:0044424;GO:0005794;GO:0044444;GO:0005737;GO:0043231;GO:0012505;GO:0016021;GO:0031224;GO:0044425;GO:0008378;GO:0016758;GO:0016757;GO:0016740;GO:0003824;GO:0003674;GO:0008532;GO:0008375;GO:0008194;GO:0030311;GO:0030309;GO:0006022;GO:0043170;GO:0071704;GO:0008152;GO:0008150;GO:1901564;GO:0006807;GO:1901135;GO:0044264;GO:0044262;GO:0005975;GO:0044238;GO:0044237;GO:0009987;GO:0005976;GO:0044260;GO:0033692;GO:0000271;GO:0016051;GO:0044723;GO:0044710;GO:0044699;GO:1901576;GO:0009058;GO:0044711;GO:0009059;GO:0034645;GO:0044249;GO:0034637;GO:0044763;GO:0006023;GO:1901137;GO:1901566;GO:0006486;GO:0009101;GO:0009100;GO:0019538;GO:0043413;GO:0043412;GO:0070085;GO:0006464;GO:0044267;GO:0036211	803	TRINITY_DN100617_c1_g1_i1;TRINITY_DN100617_c1_g1_i2;TRINITY_DN100617_c1_g1_i3;TRINITY_DN100617_c1_g1_i4;TRINITY_DN100617_c1_g1_i5;TRINITY_DN100617_c1_g1_i6;TRINITY_DN100617_c1_g1_i7;TRINITY_DN100617_c1_g1_i8	PF01762.18^Galactosyl_T^Galactosyltransferase^109-177^E:2.5e-11;PF01762.18^Galactosyl_T^Galactosyltransferase^109-177^E:1.8e-11;PF01762.18^Galactosyl_T^Galactosyltransferase^109-177^E:1.8e-11;PF01762.18^Galactosyl_T^Galactosyltransferase^109-177^E:1.8e-11;PF01762.18^Galactosyl_T^Galactosyltransferase^109-177^E:1.8e-11;PF01762.18^Galactosyl_T^Galactosyltransferase^109-177^E:1.8e-11;PF01762.18^Galactosyl_T^Galactosyltransferase^109-177^E:1.8e-11;PF01762.18^Galactosyl_T^Galactosyltransferase^109-177^E:1.8e-11	.;.;.;.;.;.;.;.
TRINITY_DN85416_c4_g1	TRINITY_DN85416_c4_g1_i1;TRINITY_DN85416_c4_g1_i2;TRINITY_DN85416_c4_g1_i3;TRINITY_DN85416_c4_g1_i4;TRINITY_DN85416_c4_g1_i5;TRINITY_DN85416_c4_g1_i6	6	1191052043 ; uncharacterized protein LOC110242271 [Exaiptasia pallida] ; 1720309 ; 1269	-0.270345	NA	-1.2061	0.255168	0.182886	0.382227	0.224453	0.350554	0.112555	0.111736	0.11501	1.2327	0.883508	1.84651	1.08431	1.6935	0.543745	0.539788	0.555602	207	TRINITY_DN85416_c4_g1_i1	gi|1191052043|ref|XP_020903886.1|	1191052043 ; uncharacterized protein LOC110242271 [Exaiptasia pallida] ; 1720309 ; 1269	1720309	species=Exaiptasia pallida;genus=Exaiptasia;family=Aiptasiidae;order=Actiniaria;subclass=Hexacorallia;class=Anthozoa;phylum=Cnidaria;no rank=Eumetazoa;kingdom=Metazoa;no rank=Opisthokonta;superkingdom=Eukaryota;no rank=cellular organisms;no rank=root	66	51.515	3.94e-13	66	66	66	520	1269	38.1	5.2	NA	NA	NA	NA	NA	NA
TRINITY_DN104647_c3_g2	TRINITY_DN104647_c3_g2_i1;TRINITY_DN104647_c3_g2_i2;TRINITY_DN104647_c3_g2_i3;TRINITY_DN104647_c3_g2_i4;TRINITY_DN104647_c3_g2_i5;TRINITY_DN104647_c3_g2_i6	6	156392405 ; predicted protein [Nematostella vectensis] ; 45351 ; 1031	-0.270551	0.36097	-1.20627	23.7307	37.4916	30.387	27.8321	24.1882	24.6496	25.4758	23.2319	6.94642	10.9745	8.89488	8.14701	7.08036	7.21542	7.45728	6.80044	3416.24	TRINITY_DN104647_c3_g2_i5	gi|156392405|ref|XP_001636039.1|	156392405 ; predicted protein [Nematostella vectensis] ; 45351 ; 1031	45351	species=Nematostella vectensis;genus=Nematostella;family=Edwardsiidae;order=Actiniaria;subclass=Hexacorallia;class=Anthozoa;phylum=Cnidaria;no rank=Eumetazoa;kingdom=Metazoa;no rank=Opisthokonta;superkingdom=Eukaryota;no rank=cellular organisms;no rank=root	906	82.119	0	906	900	906	3635	1031	74.3	87.9	catalytic step 2 spliceosome;catalytic complex;macromolecular complex;cellular_component;spliceosomal complex;nuclear part;intracellular organelle part;intracellular organelle;intracellular;cell part;cell;organelle;intracellular part;organelle part;nucleus;intracellular membrane-bounded organelle;membrane-bounded organelle;intracellular ribonucleoprotein complex;ribonucleoprotein complex;exosome (RNase complex);exoribonuclease complex;nucleolus;intracellular non-membrane-bounded organelle;non-membrane-bounded organelle;nuclear lumen;intracellular organelle lumen;organelle lumen;membrane-enclosed lumen;nucleoplasm;ATP binding;adenyl ribonucleotide binding;adenyl nucleotide binding;purine nucleotide binding;nucleotide binding;small molecule binding;binding;molecular_function;nucleoside phosphate binding;organic cyclic compound binding;heterocyclic compound binding;purine ribonucleotide binding;ribonucleotide binding;carbohydrate derivative binding;purine ribonucleoside triphosphate binding;anion binding;ion binding;;RNA helicase activity;helicase activity;nucleoside-triphosphatase activity;pyrophosphatase activity;hydrolase activity, acting on acid anhydrides, in phosphorus-containing anhydrides;hydrolase activity, acting on acid anhydrides;hydrolase activity;catalytic activity;maturation of 5.8S rRNA;rRNA processing;ribosome biogenesis;ribonucleoprotein complex biogenesis;cellular component biogenesis;cellular component organization or biogenesis;biological_process;rRNA metabolic process;ncRNA metabolic process;RNA metabolic process;nucleic acid metabolic process;macromolecule metabolic process;organic substance metabolic process;metabolic process;nucleobase-containing compound metabolic process;cellular aromatic compound metabolic process;cellular metabolic process;cellular process;cellular nitrogen compound metabolic process;nitrogen compound metabolic process;primary metabolic process;heterocycle metabolic process;organic cyclic compound metabolic process;cellular macromolecule metabolic process;ncRNA processing;RNA processing;gene expression;mRNA processing;mRNA metabolic process;RNA catabolic process;nucleobase-containing compound catabolic process;cellular nitrogen compound catabolic process;cellular catabolic process;catabolic process;aromatic compound catabolic process;heterocycle catabolic process;organic cyclic compound catabolic process;organic substance catabolic process;cellular macromolecule catabolic process;macromolecule catabolic process;RNA splicing;nucleic acid binding;mRNA splicing, via spliceosome;RNA splicing, via transesterification reactions with bulged adenosine as nucleophile;RNA splicing, via transesterification reactions	GO:0071013;GO:1902494;GO:0032991;GO:0005575;GO:0005681;GO:0044428;GO:0044446;GO:0043229;GO:0005622;GO:0044464;GO:0005623;GO:0043226;GO:0044424;GO:0044422;GO:0005634;GO:0043231;GO:0043227;GO:0030529;GO:1990904;GO:0000178;GO:1905354;GO:0005730;GO:0043232;GO:0043228;GO:0031981;GO:0070013;GO:0043233;GO:0031974;GO:0005654;GO:0005524;GO:0032559;GO:0030554;GO:0017076;GO:0000166;GO:0036094;GO:0005488;GO:0003674;GO:1901265;GO:0097159;GO:1901363;GO:0032555;GO:0032553;GO:0097367;GO:0035639;GO:0043168;GO:0043167;GO:0044822;GO:0003724;GO:0004386;GO:0017111;GO:0016462;GO:0016818;GO:0016817;GO:0016787;GO:0003824;GO:0000460;GO:0006364;GO:0042254;GO:0022613;GO:0044085;GO:0071840;GO:0008150;GO:0016072;GO:0034660;GO:0016070;GO:0090304;GO:0043170;GO:0071704;GO:0008152;GO:0006139;GO:0006725;GO:0044237;GO:0009987;GO:0034641;GO:0006807;GO:0044238;GO:0046483;GO:1901360;GO:0044260;GO:0034470;GO:0006396;GO:0010467;GO:0006397;GO:0016071;GO:0006401;GO:0034655;GO:0044270;GO:0044248;GO:0009056;GO:0019439;GO:0046700;GO:1901361;GO:1901575;GO:0044265;GO:0009057;GO:0008380;GO:0003676;GO:0000398;GO:0000377;GO:0000375	1196	TRINITY_DN104647_c3_g2_i1;TRINITY_DN104647_c3_g2_i1;TRINITY_DN104647_c3_g2_i3;TRINITY_DN104647_c3_g2_i4;TRINITY_DN104647_c3_g2_i5;TRINITY_DN104647_c3_g2_i5;TRINITY_DN104647_c3_g2_i5;TRINITY_DN104647_c3_g2_i6	PF00270.26^DEAD^DEAD/DEAH box helicase^126-271^E:8.2e-18`PF00271.28^Helicase_C^Helicase conserved C-terminal domain^406-511^E:4.3e-06`PF13234.3^rRNA_proc-arch^rRNA-processing arch domain^565-823^E:7.5e-90`PF08148.9^DSHCT^DSHCT (NUC185) domain^851-1020^E:2.4e-58;.;PF08148.9^DSHCT^DSHCT (NUC185) domain^1-147^E:3.4e-48;.;PF00270.26^DEAD^DEAD/DEAH box helicase^126-271^E:7.2e-18`PF02809.17^UIM^Ubiquitin interaction motif^157-164^E:7.2`PF02809.17^UIM^Ubiquitin interaction motif^324-332^E:1100`PF02809.17^UIM^Ubiquitin interaction motif^384-390^E:620`PF00271.28^Helicase_C^Helicase conserved C-terminal domain^406-511^E:3.8e-06`PF13234.3^rRNA_proc-arch^rRNA-processing arch domain^565-823^E:6.4e-90`PF08148.9^DSHCT^DSHCT (NUC185) domain^851-907^E:8.8e-19;.;PF08148.9^DSHCT^DSHCT (NUC185) domain^3-117^E:3.7e-35;PF08148.9^DSHCT^DSHCT (NUC185) domain^3-117^E:3.7e-35	.;sigP:1^16^0.77^YES;.;sigP:1^19^0.628^YES;.;sigP:1^16^0.77^YES;.;.
TRINITY_DN103325_c1_g2	TRINITY_DN103325_c1_g2_i1;TRINITY_DN103325_c1_g2_i2	2	1176108598 ; disrupted in renal carcinoma protein 2 homolog isoform X1 [Orbicella faveolata] ; 48498 ; 479	-0.270656	0.465493	-1.20636	16.3308	9.32719	13.9513	17.5073	11.802	10.3551	12.4027	11.386	8.48585	4.84663	7.24942	9.09721	6.13258	5.38075	6.44474	5.91641	1924.47	TRINITY_DN103325_c1_g2_i2	gi|1176108598|ref|XP_020625240.1|	1176108598 ; disrupted in renal carcinoma protein 2 homolog isoform X1 [Orbicella faveolata] ; 48498 ; 479	48498	species=Montastraea faveolata;genus=Montastraea;family=Montastraeidae;suborder=Faviina;order=Scleractinia;subclass=Hexacorallia;class=Anthozoa;phylum=Cnidaria;no rank=Eumetazoa;kingdom=Metazoa;no rank=Opisthokonta;superkingdom=Eukaryota;no rank=cellular organisms;no rank=root	479	86.013	0	479	476	479	2307	479	61.9	100	integral component of membrane;intrinsic component of membrane;membrane part;cellular_component;membrane;lysosomal membrane;lysosome;lytic vacuole;vacuole;cytoplasmic part;cytoplasm;intracellular part;cell part;cell;intracellular;intracellular membrane-bounded organelle;membrane-bounded organelle;organelle;intracellular organelle;lytic vacuole membrane;vacuolar membrane;vacuolar part;intracellular organelle part;organelle part;whole membrane;bounding membrane of organelle;organelle membrane;transmembrane transport;transport;establishment of localization;localization;biological_process	GO:0016021;GO:0031224;GO:0044425;GO:0005575;GO:0016020;GO:0005765;GO:0005764;GO:0000323;GO:0005773;GO:0044444;GO:0005737;GO:0044424;GO:0044464;GO:0005623;GO:0005622;GO:0043231;GO:0043227;GO:0043226;GO:0043229;GO:0098852;GO:0005774;GO:0044437;GO:0044446;GO:0044422;GO:0098805;GO:0098588;GO:0031090;GO:0055085;GO:0006810;GO:0051234;GO:0051179;GO:0008150	78	TRINITY_DN103325_c1_g2_i1;TRINITY_DN103325_c1_g2_i2	.;PF07690.13^MFS_1^Major Facilitator Superfamily^43-402^E:6.5e-17	sigP:1^18^0.468^YES;.
TRINITY_DN93427_c1_g3	TRINITY_DN93427_c1_g3_i1;TRINITY_DN93427_c1_g3_i2;TRINITY_DN93427_c1_g3_i3;TRINITY_DN93427_c1_g3_i4	4	1176069506 ; uncharacterized protein LOC110043486 [Orbicella faveolata] ; 48498 ; 255	-0.270687	0.776451	-1.20638	0.765505	0.365772	2.48448	0.224453	0.116851	0.112555	2.7934	0.460039	0.897427	0.428807	2.91263	0.263133	0.136989	0.131952	3.2748	0.539318	853	TRINITY_DN93427_c1_g3_i3	gi|1176069506|ref|XP_020604598.1|	1176069506 ; uncharacterized protein LOC110043486 [Orbicella faveolata] ; 48498 ; 255	48498	species=Montastraea faveolata;genus=Montastraea;family=Montastraeidae;suborder=Faviina;order=Scleractinia;subclass=Hexacorallia;class=Anthozoa;phylum=Cnidaria;no rank=Eumetazoa;kingdom=Metazoa;no rank=Opisthokonta;superkingdom=Eukaryota;no rank=cellular organisms;no rank=root	254	80.709	9.48e-149	254	254	254	986	255	77.3	99.6	ATP binding;adenyl ribonucleotide binding;adenyl nucleotide binding;purine nucleotide binding;nucleotide binding;small molecule binding;binding;molecular_function;nucleoside phosphate binding;organic cyclic compound binding;heterocyclic compound binding;purine ribonucleotide binding;ribonucleotide binding;carbohydrate derivative binding;purine ribonucleoside triphosphate binding;anion binding;ion binding;ligase activity;catalytic activity;phenylalanine racemase (ATP-hydrolyzing) activity;amino-acid racemase activity;racemase activity, acting on amino acids and derivatives;racemase and epimerase activity, acting on amino acids and derivatives;racemase and epimerase activity;isomerase activity;phosphopantetheine binding;vitamin binding;modified amino acid binding;amide binding;antibiotic biosynthetic process;antibiotic metabolic process;drug metabolic process;cellular metabolic process;metabolic process;biological_process;cellular process;cellular biosynthetic process;biosynthetic process;hydrolase activity, acting on ester bonds;hydrolase activity	GO:0005524;GO:0032559;GO:0030554;GO:0017076;GO:0000166;GO:0036094;GO:0005488;GO:0003674;GO:1901265;GO:0097159;GO:1901363;GO:0032555;GO:0032553;GO:0097367;GO:0035639;GO:0043168;GO:0043167;GO:0016874;GO:0003824;GO:0047462;GO:0047661;GO:0036361;GO:0016855;GO:0016854;GO:0016853;GO:0031177;GO:0019842;GO:0072341;GO:0033218;GO:0017000;GO:0016999;GO:0017144;GO:0044237;GO:0008152;GO:0008150;GO:0009987;GO:0044249;GO:0009058;GO:0016788;GO:0016787	125	TRINITY_DN93427_c1_g3_i1;TRINITY_DN93427_c1_g3_i3	PF00501.25^AMP-binding^AMP-binding enzyme^36-280^E:1.1e-46;PF00501.25^AMP-binding^AMP-binding enzyme^36-276^E:1.7e-45	.;.
TRINITY_DN88563_c3_g2	TRINITY_DN88563_c3_g2_i1;TRINITY_DN88563_c3_g2_i2	2	1176119398 ; uncharacterized protein LOC110067942 [Orbicella faveolata] ; 48498 ; 550	-0.2707	0.565884	-1.20639	5.86887	4.93792	7.0712	8.5292	5.49201	5.06499	4.80465	5.9805	2.25176	1.89457	2.71307	3.27247	2.10716	1.94333	1.84344	2.29459	2606.35	TRINITY_DN88563_c3_g2_i2	gi|1176119398|ref|XP_020630947.1|	1176119398 ; uncharacterized protein LOC110067942 [Orbicella faveolata] ; 48498 ; 550	48498	species=Montastraea faveolata;genus=Montastraea;family=Montastraeidae;suborder=Faviina;order=Scleractinia;subclass=Hexacorallia;class=Anthozoa;phylum=Cnidaria;no rank=Eumetazoa;kingdom=Metazoa;no rank=Opisthokonta;superkingdom=Eukaryota;no rank=cellular organisms;no rank=root	556	53.957	2.63e-178	535	546	535	2648	550	61.9	97.3	cytoplasm;intracellular part;cell part;cellular_component;cell;intracellular;metal ion binding;cation binding;ion binding;binding;molecular_function	GO:0005737;GO:0044424;GO:0044464;GO:0005575;GO:0005623;GO:0005622;GO:0046872;GO:0043169;GO:0043167;GO:0005488;GO:0003674	22	TRINITY_DN88563_c3_g2_i1;TRINITY_DN88563_c3_g2_i2	PF05253.9^zf-U11-48K^U11-48K-like CHHC zinc finger^15-38^E:2.8e-06`PF05253.9^zf-U11-48K^U11-48K-like CHHC zinc finger^48-69^E:0.00011;PF05253.9^zf-U11-48K^U11-48K-like CHHC zinc finger^15-38^E:2.8e-06`PF05253.9^zf-U11-48K^U11-48K-like CHHC zinc finger^48-69^E:0.00011	.;.
TRINITY_DN87984_c3_g5	TRINITY_DN87984_c3_g5_i1;TRINITY_DN87984_c3_g5_i2;TRINITY_DN87984_c3_g5_i3	3	1005493114 ; PREDICTED: Down syndrome cell adhesion molecule-like protein Dscam2 [Acropora digitifera] ; 70779 ; 282	-0.270748	NA	-1.20643	0	0.182886	0.57334	0.224453	0	0.562776	0	0	0	0.424655	1.33128	0.521171	0	1.30675	0	0	430.67	TRINITY_DN87984_c3_g5_i1	gi|1005493114|ref|XP_015749220.1|	1005493114 ; PREDICTED: Down syndrome cell adhesion molecule-like protein Dscam2 [Acropora digitifera] ; 70779 ; 282	70779	species=Acropora digitifera;genus=Acropora;family=Acroporidae;suborder=Astrocoeniina;order=Scleractinia;subclass=Hexacorallia;class=Anthozoa;phylum=Cnidaria;no rank=Eumetazoa;kingdom=Metazoa;no rank=Opisthokonta;superkingdom=Eukaryota;no rank=cellular organisms;no rank=root	140;143;48	48.571;38.462;58.333	4.24e-31;2.17e-13;2.01e-07	244	140	244	440	282	95.5	86.5	axon;neuron projection;cell projection;cell part;cellular_component;cell;neuron part;focal adhesion;cell-substrate adherens junction;cell-substrate junction;cell junction;adherens junction;anchoring junction;integral component of membrane;intrinsic component of membrane;membrane part;membrane;microtubule associated complex;microtubule cytoskeleton;cytoskeleton;intracellular non-membrane-bounded organelle;intracellular organelle;intracellular;organelle;intracellular part;non-membrane-bounded organelle;cytoskeletal part;intracellular organelle part;organelle part;protein complex;macromolecular complex;plasma membrane;cell periphery;heparin binding;anion binding;ion binding;binding;molecular_function;glycosaminoglycan binding;carbohydrate derivative binding;sulfur compound binding;protein tyrosine phosphatase activity;phosphoprotein phosphatase activity;phosphatase activity;phosphoric ester hydrolase activity;hydrolase activity, acting on ester bonds;hydrolase activity;catalytic activity;SAM domain binding;protein domain specific binding;protein binding;transmembrane receptor protein tyrosine phosphatase activity;transmembrane receptor protein phosphatase activity;transmembrane signaling receptor activity;signaling receptor activity;receptor activity;molecular transducer activity;signal transducer activity;transmembrane receptor activity;axon extension;axonogenesis;neuron projection morphogenesis;neuron projection development;cell projection organization;single-organism cellular process;cellular process;biological_process;single-organism process;cellular component organization;cellular component organization or biogenesis;neuron development;cell development;anatomical structure development;developmental process;cell differentiation;cellular developmental process;single-organism developmental process;neuron differentiation;generation of neurons;neurogenesis;nervous system development;system development;multicellular organism development;single-multicellular organism process;multicellular organismal process;cell projection morphogenesis;cell part morphogenesis;cellular component morphogenesis;anatomical structure morphogenesis;cell morphogenesis;cell morphogenesis involved in neuron differentiation;cell morphogenesis involved in differentiation;axon development;neuron projection extension;developmental cell growth;cell growth;growth;developmental growth;developmental growth involved in morphogenesis;axon guidance;neuron projection guidance;movement of cell or subcellular component;chemotaxis;taxis;locomotion;response to external stimulus;response to stimulus;response to chemical;axon target recognition;cell communication;cell adhesion;biological adhesion;embryonic development via the syncytial blastoderm;embryo development ending in birth or egg hatching;embryo development;motor neuron axon guidance;negative regulation of homophilic cell adhesion;negative regulation of cell adhesion;negative regulation of cellular process;negative regulation of biological process;regulation of biological process;biological regulation;regulation of cellular process;regulation of cell adhesion;regulation of homophilic cell adhesion;homophilic cell adhesion via plasma membrane adhesion molecules;cell-cell adhesion via plasma-membrane adhesion molecules;cell-cell adhesion;oogenesis;female gamete generation;gamete generation;sexual reproduction;reproduction;multi-organism reproductive process;multi-organism process;reproductive process;single organism reproductive process;multicellular organismal reproductive process;multicellular organism reproduction;germ cell development;developmental process involved in reproduction;cellular process involved in reproduction in multicellular organism;peptidyl-tyrosine dephosphorylation;protein dephosphorylation;cellular protein modification process;cellular protein metabolic process;protein metabolic process;macromolecule metabolic process;organic substance metabolic process;metabolic process;primary metabolic process;cellular macromolecule metabolic process;cellular metabolic process;protein modification process;macromolecule modification;dephosphorylation;phosphate-containing compound metabolic process;phosphorus metabolic process;photoreceptor cell morphogenesis;photoreceptor cell development;photoreceptor cell differentiation;R7 cell development;compound eye photoreceptor development;eye photoreceptor cell development;eye photoreceptor cell differentiation;eye morphogenesis;eye development;sensory organ development;animal organ development;sensory organ morphogenesis;animal organ morphogenesis;compound eye photoreceptor cell differentiation;compound eye morphogenesis;compound eye development;R7 cell differentiation;regulation of axon extension involved in axon guidance;axon extension involved in axon guidance;neuron projection extension involved in neuron projection guidance;regulation of axon extension;regulation of extent of cell growth;regulation of cell size;regulation of cellular component size;regulation of anatomical structure size;regulation of biological quality;regulation of cell growth;regulation of growth;regulation of cellular component organization;regulation of axonogenesis;regulation of cell morphogenesis involved in differentiation;regulation of cell development;regulation of cell differentiation;regulation of developmental process;regulation of cell morphogenesis;regulation of anatomical structure morphogenesis;regulation of neuron projection development;regulation of neuron differentiation;regulation of neurogenesis;regulation of nervous system development;regulation of multicellular organismal development;regulation of multicellular organismal process;regulation of cell projection organization;regulation of developmental growth;regulation of axon guidance;regulation of cellular component movement;regulation of localization;localization;regulation of chemotaxis;regulation of response to external stimulus;regulation of response to stimulus;regulation of locomotion;regulation of cell shape;retinal ganglion cell axon guidance;spermatogenesis;male gamete generation;synaptic growth at neuromuscular junction;neuromuscular junction development;synapse organization;synapse assembly;cellular component assembly;cellular component biogenesis	GO:0030424;GO:0043005;GO:0042995;GO:0044464;GO:0005575;GO:0005623;GO:0097458;GO:0005925;GO:0005924;GO:0030055;GO:0030054;GO:0005912;GO:0070161;GO:0016021;GO:0031224;GO:0044425;GO:0016020;GO:0005875;GO:0015630;GO:0005856;GO:0043232;GO:0043229;GO:0005622;GO:0043226;GO:0044424;GO:0043228;GO:0044430;GO:0044446;GO:0044422;GO:0043234;GO:0032991;GO:0005886;GO:0071944;GO:0008201;GO:0043168;GO:0043167;GO:0005488;GO:0003674;GO:0005539;GO:0097367;GO:1901681;GO:0004725;GO:0004721;GO:0016791;GO:0042578;GO:0016788;GO:0016787;GO:0003824;GO:0032093;GO:0019904;GO:0005515;GO:0005001;GO:0019198;GO:0004888;GO:0038023;GO:0004872;GO:0060089;GO:0004871;GO:0099600;GO:0048675;GO:0007409;GO:0048812;GO:0031175;GO:0030030;GO:0044763;GO:0009987;GO:0008150;GO:0044699;GO:0016043;GO:0071840;GO:0048666;GO:0048468;GO:0048856;GO:0032502;GO:0030154;GO:0048869;GO:0044767;GO:0030182;GO:0048699;GO:0022008;GO:0007399;GO:0048731;GO:0007275;GO:0044707;GO:0032501;GO:0048858;GO:0032990;GO:0032989;GO:0009653;GO:0000902;GO:0048667;GO:0000904;GO:0061564;GO:1990138;GO:0048588;GO:0016049;GO:0040007;GO:0048589;GO:0060560;GO:0007411;GO:0097485;GO:0006928;GO:0006935;GO:0042330;GO:0040011;GO:0009605;GO:0050896;GO:0042221;GO:0007412;GO:0007154;GO:0007155;GO:0022610;GO:0001700;GO:0009792;GO:0009790;GO:0008045;GO:1903386;GO:0007162;GO:0048523;GO:0048519;GO:0050789;GO:0065007;GO:0050794;GO:0030155;GO:1903385;GO:0007156;GO:0098742;GO:0098609;GO:0048477;GO:0007292;GO:0007276;GO:0019953;GO:0000003;GO:0044703;GO:0051704;GO:0022414;GO:0044702;GO:0048609;GO:0032504;GO:0007281;GO:0003006;GO:0022412;GO:0035335;GO:0006470;GO:0006464;GO:0044267;GO:0019538;GO:0043170;GO:0071704;GO:0008152;GO:0044238;GO:0044260;GO:0044237;GO:0036211;GO:0043412;GO:0016311;GO:0006796;GO:0006793;GO:0008594;GO:0042461;GO:0046530;GO:0045467;GO:0042051;GO:0042462;GO:0001754;GO:0048592;GO:0001654;GO:0007423;GO:0048513;GO:0090596;GO:0009887;GO:0001751;GO:0001745;GO:0048749;GO:0045466;GO:0048841;GO:0048846;GO:1902284;GO:0030516;GO:0061387;GO:0008361;GO:0032535;GO:0090066;GO:0065008;GO:0001558;GO:0040008;GO:0051128;GO:0050770;GO:0010769;GO:0060284;GO:0045595;GO:0050793;GO:0022604;GO:0022603;GO:0010975;GO:0045664;GO:0050767;GO:0051960;GO:2000026;GO:0051239;GO:0031344;GO:0048638;GO:1902667;GO:0051270;GO:0032879;GO:0051179;GO:0050920;GO:0032101;GO:0048583;GO:0040012;GO:0008360;GO:0031290;GO:0007283;GO:0048232;GO:0051124;GO:0007528;GO:0050808;GO:0007416;GO:0022607;GO:0044085	1785	TRINITY_DN87984_c3_g5_i1;TRINITY_DN87984_c3_g5_i2;TRINITY_DN87984_c3_g5_i3	PF00041.18^fn3^Fibronectin type III domain^8-91^E:1.4e-16;PF00041.18^fn3^Fibronectin type III domain^8-89^E:4.8e-16;PF00041.18^fn3^Fibronectin type III domain^8-91^E:7.6e-17	.;.;.
TRINITY_DN103323_c0_g2	TRINITY_DN103323_c0_g2_i1;TRINITY_DN103323_c0_g2_i2;TRINITY_DN103323_c0_g2_i3	3	999967999 ; hypothetical protein AC249_AIPGENE23394, partial [Exaiptasia pallida] ; 1720309 ; 768	-0.270959	0.435577	-1.20661	29.8547	19.3859	17.2002	18.6296	28.8622	14.5196	18.3247	10.6959	9.91096	6.43561	5.71001	6.18452	9.5815	4.82013	6.08332	3.55075	3012.29	TRINITY_DN103323_c0_g2_i2	gi|999967999|gb|KXJ07173.1|	999967999 ; hypothetical protein AC249_AIPGENE23394, partial [Exaiptasia pallida] ; 1720309 ; 768	1720309	species=Exaiptasia pallida;genus=Exaiptasia;family=Aiptasiidae;order=Actiniaria;subclass=Hexacorallia;class=Anthozoa;phylum=Cnidaria;no rank=Eumetazoa;kingdom=Metazoa;no rank=Opisthokonta;superkingdom=Eukaryota;no rank=cellular organisms;no rank=root	412	50.728	2.49e-138	409	407	409	3133	768	39	53.3	NA	NA	NA	TRINITY_DN103323_c0_g2_i3	.	sigP:1^23^0.517^YES
TRINITY_DN103770_c3_g1	TRINITY_DN103770_c3_g1_i1;TRINITY_DN103770_c3_g1_i2;TRINITY_DN103770_c3_g1_i3;TRINITY_DN103770_c3_g1_i4;TRINITY_DN103770_c3_g1_i5;TRINITY_DN103770_c3_g1_i6;TRINITY_DN103770_c3_g1_i7;TRINITY_DN103770_c3_g1_i8;TRINITY_DN103770_c3_g1_i9	9	1005427623 ; PREDICTED: uncharacterized protein LOC107331459 [Acropora digitifera] ; 70779 ; 268	-0.270963	0.687687	-1.20661	4.59303	2.01175	1.72002	5.16241	2.80443	3.37666	1.67604	2.4152	5.10916	2.23781	1.9133	5.74252	3.11957	3.7561	1.86438	2.6866	898.98	TRINITY_DN103770_c3_g1_i3	gi|1005427623|ref|XP_015751535.1|	1005427623 ; PREDICTED: uncharacterized protein LOC107331459 [Acropora digitifera] ; 70779 ; 268	70779	species=Acropora digitifera;genus=Acropora;family=Acroporidae;suborder=Astrocoeniina;order=Scleractinia;subclass=Hexacorallia;class=Anthozoa;phylum=Cnidaria;no rank=Eumetazoa;kingdom=Metazoa;no rank=Opisthokonta;superkingdom=Eukaryota;no rank=cellular organisms;no rank=root	168	55.952	9.26e-52	166	166	166	1037	268	48	61.9	NA	NA	NA	TRINITY_DN103770_c3_g1_i3	.	sigP:1^26^0.49^YES
TRINITY_DN92297_c5_g1	TRINITY_DN92297_c5_g1_i1;TRINITY_DN92297_c5_g1_i2;TRINITY_DN92297_c5_g1_i3;TRINITY_DN92297_c5_g1_i4;TRINITY_DN92297_c5_g1_i5;TRINITY_DN92297_c5_g1_i6	6	1005489441 ; PREDICTED: agrin-like [Acropora digitifera] ; 70779 ; 499	-0.271025	0.677259	-1.20667	3.82752	0.731544	5.16006	4.2646	1.98647	0.787887	6.4807	2.64522	4.51167	0.862304	6.0824	5.02688	2.34154	0.928718	7.63909	3.11804	848.36	TRINITY_DN92297_c5_g1_i3	gi|1005489441|ref|XP_015747433.1|	1005489441 ; PREDICTED: agrin-like [Acropora digitifera] ; 70779 ; 499	70779	species=Acropora digitifera;genus=Acropora;family=Acroporidae;suborder=Astrocoeniina;order=Scleractinia;subclass=Hexacorallia;class=Anthozoa;phylum=Cnidaria;no rank=Eumetazoa;kingdom=Metazoa;no rank=Opisthokonta;superkingdom=Eukaryota;no rank=cellular organisms;no rank=root	167	62.275	1.46e-57	159	167	159	1098	499	45.6	31.9	collagen trimer;protein complex;macromolecular complex;cellular_component;extracellular region;proteinaceous extracellular matrix;extracellular matrix;extracellular region part;cell adhesion;biological adhesion;biological_process	GO:0005581;GO:0043234;GO:0032991;GO:0005575;GO:0005576;GO:0005578;GO:0031012;GO:0044421;GO:0007155;GO:0022610;GO:0008150	28	TRINITY_DN92297_c5_g1_i3;TRINITY_DN92297_c5_g1_i6	PF00092.25^VWA^von Willebrand factor type A domain^1-158^E:2.1e-27`PF13519.3^VWA_2^von Willebrand factor type A domain^2-97^E:2.1e-06`PF13768.3^VWA_3^von Willebrand factor type A domain^45-139^E:0.00084;PF00092.25^VWA^von Willebrand factor type A domain^1-158^E:5.2e-28`PF13519.3^VWA_2^von Willebrand factor type A domain^2-97^E:2.1e-06`PF13768.3^VWA_3^von Willebrand factor type A domain^45-139^E:0.0012	.;.
TRINITY_DN94718_c3_g1	TRINITY_DN94718_c3_g1_i1;TRINITY_DN94718_c3_g1_i2;TRINITY_DN94718_c3_g1_i3;TRINITY_DN94718_c3_g1_i4;TRINITY_DN94718_c3_g1_i5;TRINITY_DN94718_c3_g1_i6;TRINITY_DN94718_c3_g1_i7	7	1176075228 ; Golgi apparatus protein 1-like isoform X1 [Orbicella faveolata] ; 48498 ; 1151	-0.271136	0.207043	-1.20676	230.672	225.133	226.087	368.327	190.351	196.634	209.505	257.277	62.5894	61.0864	61.3454	99.94	51.6488	53.3537	56.8461	69.8082	3685.48	TRINITY_DN94718_c3_g1_i2	gi|1176075228|ref|XP_020607606.1|	1176075228 ; Golgi apparatus protein 1-like isoform X1 [Orbicella faveolata] ; 48498 ; 1151	48498	species=Montastraea faveolata;genus=Montastraea;family=Montastraeidae;suborder=Faviina;order=Scleractinia;subclass=Hexacorallia;class=Anthozoa;phylum=Cnidaria;no rank=Eumetazoa;kingdom=Metazoa;no rank=Opisthokonta;superkingdom=Eukaryota;no rank=cellular organisms;no rank=root	918;823;832;361	65.033;26.974;23.317;22.992	0.0;7.28e-54;1.51e-32;6.23e-07	1077	917	1077	5265	1151	52.3	93.6	Golgi membrane;bounding membrane of organelle;organelle membrane;organelle part;cellular_component;organelle;membrane-bounded organelle;membrane;Golgi apparatus part;intracellular organelle part;intracellular organelle;intracellular;cell part;cell;intracellular part;Golgi apparatus;cytoplasmic part;cytoplasm;intracellular membrane-bounded organelle;endomembrane system;integral component of membrane;intrinsic component of membrane;membrane part;fibroblast growth factor binding;growth factor binding;protein binding;binding;molecular_function;extracellular exosome;extracellular vesicle;vesicle;extracellular region;extracellular organelle;extracellular region part;plasma membrane;cell periphery;proteinaceous extracellular matrix;extracellular matrix;bone morphogenesis;animal organ morphogenesis;animal organ development;system development;multicellular organism development;single-multicellular organism process;single-organism process;biological_process;multicellular organismal process;single-organism developmental process;developmental process;anatomical structure development;anatomical structure morphogenesis;bone development;skeletal system development;skeletal system morphogenesis;negative regulation of protein processing;protein processing;proteolysis;protein metabolic process;macromolecule metabolic process;organic substance metabolic process;metabolic process;primary metabolic process;protein maturation;gene expression;regulation of protein processing;regulation of proteolysis;regulation of protein metabolic process;regulation of primary metabolic process;regulation of metabolic process;regulation of biological process;biological regulation;regulation of macromolecule metabolic process;regulation of protein maturation;regulation of gene expression;negative regulation of protein maturation;negative regulation of protein metabolic process;negative regulation of macromolecule metabolic process;negative regulation of metabolic process;negative regulation of biological process;negative regulation of gene expression;negative regulation of proteolysis;negative regulation of cellular protein metabolic process;negative regulation of cellular metabolic process;cellular metabolic process;cellular process;negative regulation of cellular process;regulation of cellular process;regulation of cellular metabolic process;cellular protein metabolic process;cellular macromolecule metabolic process;regulation of cellular protein metabolic process;negative regulation of transforming growth factor beta receptor signaling pathway;negative regulation of transmembrane receptor protein serine/threonine kinase signaling pathway;negative regulation of signal transduction;signal transduction;cellular response to stimulus;response to stimulus;single organism signaling;signaling;cell communication;negative regulation of cell communication;regulation of cell communication;negative regulation of signaling;regulation of signaling;negative regulation of response to stimulus;regulation of response to stimulus;regulation of signal transduction;regulation of transmembrane receptor protein serine/threonine kinase signaling pathway;transmembrane receptor protein serine/threonine kinase signaling pathway;enzyme linked receptor protein signaling pathway;cell surface receptor signaling pathway;regulation of transforming growth factor beta receptor signaling pathway;regulation of cellular response to transforming growth factor beta stimulus;regulation of cellular response to growth factor stimulus;cellular response to growth factor stimulus;response to growth factor;response to organic substance;response to chemical;cellular response to organic substance;cellular response to chemical stimulus;cellular response to transforming growth factor beta stimulus;cellular response to endogenous stimulus;response to endogenous stimulus;response to transforming growth factor beta;transforming growth factor beta receptor signaling pathway;negative regulation of cellular response to transforming growth factor beta stimulus;negative regulation of cellular response to growth factor stimulus;regulation of chondrocyte differentiation;chondrocyte differentiation;cell differentiation;cellular developmental process;single-organism cellular process;cartilage development;connective tissue development;tissue development;regulation of cartilage development;regulation of multicellular organismal development;regulation of developmental process;regulation of multicellular organismal process;regulation of cell differentiation	GO:0000139;GO:0098588;GO:0031090;GO:0044422;GO:0005575;GO:0043226;GO:0043227;GO:0016020;GO:0044431;GO:0044446;GO:0043229;GO:0005622;GO:0044464;GO:0005623;GO:0044424;GO:0005794;GO:0044444;GO:0005737;GO:0043231;GO:0012505;GO:0016021;GO:0031224;GO:0044425;GO:0017134;GO:0019838;GO:0005515;GO:0005488;GO:0003674;GO:0070062;GO:1903561;GO:0031982;GO:0005576;GO:0043230;GO:0044421;GO:0005886;GO:0071944;GO:0005578;GO:0031012;GO:0060349;GO:0009887;GO:0048513;GO:0048731;GO:0007275;GO:0044707;GO:0044699;GO:0008150;GO:0032501;GO:0044767;GO:0032502;GO:0048856;GO:0009653;GO:0060348;GO:0001501;GO:0048705;GO:0010955;GO:0016485;GO:0006508;GO:0019538;GO:0043170;GO:0071704;GO:0008152;GO:0044238;GO:0051604;GO:0010467;GO:0070613;GO:0030162;GO:0051246;GO:0080090;GO:0019222;GO:0050789;GO:0065007;GO:0060255;GO:1903317;GO:0010468;GO:1903318;GO:0051248;GO:0010605;GO:0009892;GO:0048519;GO:0010629;GO:0045861;GO:0032269;GO:0031324;GO:0044237;GO:0009987;GO:0048523;GO:0050794;GO:0031323;GO:0044267;GO:0044260;GO:0032268;GO:0030512;GO:0090101;GO:0009968;GO:0007165;GO:0051716;GO:0050896;GO:0044700;GO:0023052;GO:0007154;GO:0010648;GO:0010646;GO:0023057;GO:0023051;GO:0048585;GO:0048583;GO:0009966;GO:0090092;GO:0007178;GO:0007167;GO:0007166;GO:0017015;GO:1903844;GO:0090287;GO:0071363;GO:0070848;GO:0010033;GO:0042221;GO:0071310;GO:0070887;GO:0071560;GO:0071495;GO:0009719;GO:0071559;GO:0007179;GO:1903845;GO:0090288;GO:0032330;GO:0002062;GO:0030154;GO:0048869;GO:0044763;GO:0051216;GO:0061448;GO:0009888;GO:0061035;GO:2000026;GO:0050793;GO:0051239;GO:0045595	730	TRINITY_DN94718_c3_g1_i1;TRINITY_DN94718_c3_g1_i2;TRINITY_DN94718_c3_g1_i2;TRINITY_DN94718_c3_g1_i6;TRINITY_DN94718_c3_g1_i7;TRINITY_DN94718_c3_g1_i7	PF00839.14^Cys_rich_FGFR^Cysteine rich repeat^4-58^E:1.4e-14`PF00839.14^Cys_rich_FGFR^Cysteine rich repeat^62-114^E:7.3e-10`PF00839.14^Cys_rich_FGFR^Cysteine rich repeat^119-172^E:4.7e-12;PF00839.14^Cys_rich_FGFR^Cysteine rich repeat^224-287^E:7.6e-08`PF00839.14^Cys_rich_FGFR^Cysteine rich repeat^290-345^E:3.5e-15`PF00839.14^Cys_rich_FGFR^Cysteine rich repeat^420-474^E:6.1e-13`PF00839.14^Cys_rich_FGFR^Cysteine rich repeat^484-543^E:1.3e-10`PF00839.14^Cys_rich_FGFR^Cysteine rich repeat^548-607^E:3.3e-11`PF00839.14^Cys_rich_FGFR^Cysteine rich repeat^618-672^E:1.8e-10`PF00839.14^Cys_rich_FGFR^Cysteine rich repeat^674-732^E:7.1e-13`PF00839.14^Cys_rich_FGFR^Cysteine rich repeat^736-790^E:1.7e-12`PF00839.14^Cys_rich_FGFR^Cysteine rich repeat^803-858^E:3.1e-12`PF00839.14^Cys_rich_FGFR^Cysteine rich repeat^861-914^E:1.6e-10;PF00839.14^Cys_rich_FGFR^Cysteine rich repeat^1-51^E:5.5e-13`PF00839.14^Cys_rich_FGFR^Cysteine rich repeat^55-107^E:7e-10`PF00839.14^Cys_rich_FGFR^Cysteine rich repeat^112-165^E:4.5e-12;PF00839.14^Cys_rich_FGFR^Cysteine rich repeat^224-287^E:1e-07`PF00839.14^Cys_rich_FGFR^Cysteine rich repeat^290-345^E:4.6e-15`PF00839.14^Cys_rich_FGFR^Cysteine rich repeat^420-474^E:8.2e-13`PF00839.14^Cys_rich_FGFR^Cysteine rich repeat^484-543^E:1.8e-10`PF00839.14^Cys_rich_FGFR^Cysteine rich repeat^548-607^E:4.5e-11`PF00839.14^Cys_rich_FGFR^Cysteine rich repeat^618-672^E:2.4e-10`PF00839.14^Cys_rich_FGFR^Cysteine rich repeat^674-732^E:9.5e-13`PF00839.14^Cys_rich_FGFR^Cysteine rich repeat^736-790^E:2.3e-12`PF00839.14^Cys_rich_FGFR^Cysteine rich repeat^803-858^E:4.2e-12`PF00839.14^Cys_rich_FGFR^Cysteine rich repeat^861-914^E:2.1e-10`PF00839.14^Cys_rich_FGFR^Cysteine rich repeat^919-973^E:2e-13`PF00839.14^Cys_rich_FGFR^Cysteine rich repeat^977-1029^E:6e-09`PF00839.14^Cys_rich_FGFR^Cysteine rich repeat^1034-1087^E:3.9e-11;PF00839.14^Cys_rich_FGFR^Cysteine rich repeat^224-287^E:7.7e-08`PF00839.14^Cys_rich_FGFR^Cysteine rich repeat^290-345^E:3.5e-15`PF00839.14^Cys_rich_FGFR^Cysteine rich repeat^420-474^E:6.2e-13`PF00839.14^Cys_rich_FGFR^Cysteine rich repeat^484-543^E:1.3e-10`PF00839.14^Cys_rich_FGFR^Cysteine rich repeat^548-607^E:3.4e-11`PF00839.14^Cys_rich_FGFR^Cysteine rich repeat^618-672^E:1.8e-10`PF00839.14^Cys_rich_FGFR^Cysteine rich repeat^674-732^E:7.1e-13`PF00839.14^Cys_rich_FGFR^Cysteine rich repeat^736-790^E:1.7e-12`PF00839.14^Cys_rich_FGFR^Cysteine rich repeat^803-858^E:3.2e-12`PF00839.14^Cys_rich_FGFR^Cysteine rich repeat^861-896^E:2.7e-05;PF00839.14^Cys_rich_FGFR^Cysteine rich repeat^4-58^E:1.4e-14`PF00839.14^Cys_rich_FGFR^Cysteine rich repeat^62-114^E:7.3e-10`PF00839.14^Cys_rich_FGFR^Cysteine rich repeat^119-172^E:4.7e-12	.;sigP:1^23^0.763^YES;.;sigP:1^23^0.763^YES;sigP:1^23^0.763^YES;.
TRINITY_DN103054_c3_g3	TRINITY_DN103054_c3_g3_i1;TRINITY_DN103054_c3_g3_i2;TRINITY_DN103054_c3_g3_i3;TRINITY_DN103054_c3_g3_i4	4	1176109435 ; proton-coupled amino acid transporter 2-like [Orbicella faveolata] ; 48498 ; 403	-0.271174	0.663279	-1.20679	3.06202	2.74329	3.63116	4.04015	1.86962	2.13855	4.58118	2.64522	9.41378	8.43389	11.1635	12.4209	5.7479	6.57469	14.0842	8.13239	325.27	TRINITY_DN103054_c3_g3_i3	gi|1176109435|ref|XP_020625667.1|	1176109435 ; proton-coupled amino acid transporter 2-like [Orbicella faveolata] ; 48498 ; 403	48498	species=Montastraea faveolata;genus=Montastraea;family=Montastraeidae;suborder=Faviina;order=Scleractinia;subclass=Hexacorallia;class=Anthozoa;phylum=Cnidaria;no rank=Eumetazoa;kingdom=Metazoa;no rank=Opisthokonta;superkingdom=Eukaryota;no rank=cellular organisms;no rank=root	179	74.86	9.69e-89	179	177	179	899	403	59.1	44.4	amino acid transmembrane transporter activity;carboxylic acid transmembrane transporter activity;organic acid transmembrane transporter activity;substrate-specific transmembrane transporter activity;transmembrane transporter activity;transporter activity;molecular_function;substrate-specific transporter activity;organic anion transmembrane transporter activity;anion transmembrane transporter activity;ion transmembrane transporter activity;amino acid transmembrane transport;carboxylic acid transmembrane transport;organic acid transmembrane transport;transmembrane transport;transport;establishment of localization;localization;biological_process;organic acid transport;organic substance transport;single-organism transport;single-organism localization;single-organism process;anion transmembrane transport;ion transmembrane transport;ion transport;anion transport;carboxylic acid transport;organic anion transport;amino acid transport;nitrogen compound transport;membrane;cellular_component;endoplasmic reticulum;cytoplasmic part;cytoplasm;intracellular part;cell part;cell;intracellular;intracellular membrane-bounded organelle;membrane-bounded organelle;organelle;intracellular organelle;endomembrane system;integral component of membrane;intrinsic component of membrane;membrane part;lysosomal membrane;lysosome;lytic vacuole;vacuole;lytic vacuole membrane;vacuolar membrane;vacuolar part;intracellular organelle part;organelle part;whole membrane;bounding membrane of organelle;organelle membrane;plasma membrane;cell periphery;glycine transmembrane transporter activity;neutral amino acid transmembrane transporter activity;cation transmembrane transporter activity;L-amino acid transmembrane transporter activity;hydrogen ion transmembrane transporter activity;monovalent inorganic cation transmembrane transporter activity;inorganic cation transmembrane transporter activity;hydrogen:amino acid symporter activity;solute:proton symporter activity;solute:cation symporter activity;symporter activity;secondary active transmembrane transporter activity;active transmembrane transporter activity;cation:amino acid symporter activity;L-alanine transmembrane transporter activity;alanine transmembrane transporter activity;L-proline transmembrane transporter activity;glycine transport;neutral amino acid transport;cation transport;L-amino acid transport;L-tryptophan transmembrane transporter activity;aromatic amino acid transmembrane transporter activity;L-alanine transport;alanine transport;proline transmembrane transport;cation transmembrane transport;proline transport;tryptophan transport;aromatic amino acid transport	GO:0015171;GO:0046943;GO:0005342;GO:0022891;GO:0022857;GO:0005215;GO:0003674;GO:0022892;GO:0008514;GO:0008509;GO:0015075;GO:0003333;GO:1905039;GO:1903825;GO:0055085;GO:0006810;GO:0051234;GO:0051179;GO:0008150;GO:0015849;GO:0071702;GO:0044765;GO:1902578;GO:0044699;GO:0098656;GO:0034220;GO:0006811;GO:0006820;GO:0046942;GO:0015711;GO:0006865;GO:0071705;GO:0016020;GO:0005575;GO:0005783;GO:0044444;GO:0005737;GO:0044424;GO:0044464;GO:0005623;GO:0005622;GO:0043231;GO:0043227;GO:0043226;GO:0043229;GO:0012505;GO:0016021;GO:0031224;GO:0044425;GO:0005765;GO:0005764;GO:0000323;GO:0005773;GO:0098852;GO:0005774;GO:0044437;GO:0044446;GO:0044422;GO:0098805;GO:0098588;GO:0031090;GO:0005886;GO:0071944;GO:0015187;GO:0015175;GO:0008324;GO:0015179;GO:0015078;GO:0015077;GO:0022890;GO:0005280;GO:0015295;GO:0015294;GO:0015293;GO:0015291;GO:0022804;GO:0005416;GO:0015180;GO:0022858;GO:0015193;GO:0015816;GO:0015804;GO:0006812;GO:0015807;GO:0015196;GO:0015173;GO:0015808;GO:0032328;GO:0035524;GO:0098655;GO:0015824;GO:0015827;GO:0015801	372	TRINITY_DN103054_c3_g3_i1;TRINITY_DN103054_c3_g3_i3	PF01490.15^Aa_trans^Transmembrane amino acid transporter protein^15-154^E:2e-23`PF13520.3^AA_permease_2^Amino acid permease^41-147^E:1e-06;PF01490.15^Aa_trans^Transmembrane amino acid transporter protein^5-177^E:9.1e-29	.;sigP:1^19^0.579^YES
TRINITY_DN88111_c2_g3	TRINITY_DN88111_c2_g3_i1;TRINITY_DN88111_c2_g3_i2	2	1176092145 ; zinc finger MIZ domain-containing protein 1-like isoform X6 [Orbicella faveolata] ; 48498 ; 1118	-0.271241	0.207006	-1.20685	181.68	185.812	205.829	223.106	148.752	160.729	190.622	158.138	56.6811	57.9703	64.2153	69.6054	46.408	50.1447	59.4708	49.3365	3205.3	TRINITY_DN88111_c2_g3_i1	gi|1176092145|ref|XP_020616547.1|	1176092145 ; zinc finger MIZ domain-containing protein 1-like isoform X6 [Orbicella faveolata] ; 48498 ; 1118	48498	species=Montastraea faveolata;genus=Montastraea;family=Montastraeidae;suborder=Faviina;order=Scleractinia;subclass=Hexacorallia;class=Anthozoa;phylum=Cnidaria;no rank=Eumetazoa;kingdom=Metazoa;no rank=Opisthokonta;superkingdom=Eukaryota;no rank=cellular organisms;no rank=root	267	85.393	1.14e-146	265	265	265	3286	1118	24.2	23.7	mitochondrion;intracellular membrane-bounded organelle;membrane-bounded organelle;organelle;cellular_component;intracellular organelle;intracellular;cell part;cell;intracellular part;cytoplasmic part;cytoplasm;nuclear replication fork;nuclear chromosome part;chromosomal part;intracellular organelle part;organelle part;chromosome;intracellular non-membrane-bounded organelle;non-membrane-bounded organelle;nuclear chromosome;nuclear part;nucleus;nuclear lumen;intracellular organelle lumen;organelle lumen;membrane-enclosed lumen;replication fork;nucleoplasm;ligand-dependent nuclear receptor transcription coactivator activity;transcription coactivator activity;transcription cofactor activity;transcription factor activity, transcription factor binding;transcription factor activity, protein binding;molecular_function;zinc ion binding;transition metal ion binding;metal ion binding;cation binding;ion binding;binding;positive regulation of transcription from RNA polymerase II promoter;regulation of transcription from RNA polymerase II promoter;regulation of transcription, DNA-templated;regulation of cellular macromolecule biosynthetic process;cellular macromolecule biosynthetic process;cellular biosynthetic process;biosynthetic process;metabolic process;biological_process;cellular metabolic process;cellular process;cellular macromolecule metabolic process;macromolecule metabolic process;organic substance metabolic process;macromolecule biosynthetic process;organic substance biosynthetic process;regulation of macromolecule biosynthetic process;regulation of macromolecule metabolic process;regulation of metabolic process;regulation of biological process;biological regulation;regulation of biosynthetic process;regulation of cellular biosynthetic process;regulation of cellular metabolic process;regulation of cellular process;transcription, DNA-templated;nucleic acid-templated transcription;RNA biosynthetic process;nucleobase-containing compound biosynthetic process;heterocycle biosynthetic process;heterocycle metabolic process;cellular nitrogen compound biosynthetic process;cellular nitrogen compound metabolic process;nitrogen compound metabolic process;organic cyclic compound biosynthetic process;organic cyclic compound metabolic process;nucleobase-containing compound metabolic process;cellular aromatic compound metabolic process;primary metabolic process;aromatic compound biosynthetic process;RNA metabolic process;nucleic acid metabolic process;gene expression;regulation of gene expression;regulation of nucleic acid-templated transcription;regulation of RNA biosynthetic process;regulation of RNA metabolic process;regulation of nucleobase-containing compound metabolic process;regulation of nitrogen compound metabolic process;regulation of primary metabolic process;transcription from RNA polymerase II promoter;positive regulation of transcription, DNA-templated;positive regulation of nucleic acid-templated transcription;positive regulation of RNA biosynthetic process;positive regulation of cellular biosynthetic process;positive regulation of biosynthetic process;positive regulation of metabolic process;positive regulation of biological process;positive regulation of cellular metabolic process;positive regulation of cellular process;positive regulation of RNA metabolic process;positive regulation of nucleobase-containing compound metabolic process;positive regulation of nitrogen compound metabolic process;positive regulation of macromolecule metabolic process;positive regulation of macromolecule biosynthetic process;positive regulation of gene expression	GO:0005739;GO:0043231;GO:0043227;GO:0043226;GO:0005575;GO:0043229;GO:0005622;GO:0044464;GO:0005623;GO:0044424;GO:0044444;GO:0005737;GO:0043596;GO:0044454;GO:0044427;GO:0044446;GO:0044422;GO:0005694;GO:0043232;GO:0043228;GO:0000228;GO:0044428;GO:0005634;GO:0031981;GO:0070013;GO:0043233;GO:0031974;GO:0005657;GO:0005654;GO:0030374;GO:0003713;GO:0003712;GO:0000989;GO:0000988;GO:0003674;GO:0008270;GO:0046914;GO:0046872;GO:0043169;GO:0043167;GO:0005488;GO:0045944;GO:0006357;GO:0006355;GO:2000112;GO:0034645;GO:0044249;GO:0009058;GO:0008152;GO:0008150;GO:0044237;GO:0009987;GO:0044260;GO:0043170;GO:0071704;GO:0009059;GO:1901576;GO:0010556;GO:0060255;GO:0019222;GO:0050789;GO:0065007;GO:0009889;GO:0031326;GO:0031323;GO:0050794;GO:0006351;GO:0097659;GO:0032774;GO:0034654;GO:0018130;GO:0046483;GO:0044271;GO:0034641;GO:0006807;GO:1901362;GO:1901360;GO:0006139;GO:0006725;GO:0044238;GO:0019438;GO:0016070;GO:0090304;GO:0010467;GO:0010468;GO:1903506;GO:2001141;GO:0051252;GO:0019219;GO:0051171;GO:0080090;GO:0006366;GO:0045893;GO:1903508;GO:1902680;GO:0031328;GO:0009891;GO:0009893;GO:0048518;GO:0031325;GO:0048522;GO:0051254;GO:0045935;GO:0051173;GO:0010604;GO:0010557;GO:0010628	144	NA	NA	NA
TRINITY_DN104885_c11_g3	TRINITY_DN104885_c11_g3_i1;TRINITY_DN104885_c11_g3_i2;TRINITY_DN104885_c11_g3_i3;TRINITY_DN104885_c11_g3_i4;TRINITY_DN104885_c11_g3_i5;TRINITY_DN104885_c11_g3_i6;TRINITY_DN104885_c11_g3_i7;TRINITY_DN104885_c11_g3_i8	8	1176060360 ; uncharacterized protein LOC110059528 isoform X2 [Orbicella faveolata] ; 48498 ; 150	-0.271244	0.339679	-1.20685	33.427	30.7249	32.6804	51.8486	25.941	26.3379	33.7443	34.9629	26.3658	24.2344	25.7768	40.8959	20.4611	20.7742	26.616	27.5772	1267.82	TRINITY_DN104885_c11_g3_i3	gi|1176060360|ref|XP_020621904.1|	1176060360 ; uncharacterized protein LOC110059528 isoform X2 [Orbicella faveolata] ; 48498 ; 150	48498	species=Montastraea faveolata;genus=Montastraea;family=Montastraeidae;suborder=Faviina;order=Scleractinia;subclass=Hexacorallia;class=Anthozoa;phylum=Cnidaria;no rank=Eumetazoa;kingdom=Metazoa;no rank=Opisthokonta;superkingdom=Eukaryota;no rank=cellular organisms;no rank=root	150	88	2.02e-93	150	150	150	1981	150	22.7	100	integral component of membrane;intrinsic component of membrane;membrane part;cellular_component;membrane;oxidoreductase activity;catalytic activity;molecular_function	GO:0016021;GO:0031224;GO:0044425;GO:0005575;GO:0016020;GO:0016491;GO:0003824;GO:0003674	42	TRINITY_DN104885_c11_g3_i1;TRINITY_DN104885_c11_g3_i2;TRINITY_DN104885_c11_g3_i3;TRINITY_DN104885_c11_g3_i4;TRINITY_DN104885_c11_g3_i5;TRINITY_DN104885_c11_g3_i6;TRINITY_DN104885_c11_g3_i8	PF07406.8^NICE-3^NICE-3 protein^15-92^E:3.3e-23;PF07406.8^NICE-3^NICE-3 protein^15-200^E:2e-51;PF07406.8^NICE-3^NICE-3 protein^9-182^E:1.3e-47;PF07406.8^NICE-3^NICE-3 protein^14-183^E:1.5e-46;PF07406.8^NICE-3^NICE-3 protein^15-200^E:2.9e-51;PF07406.8^NICE-3^NICE-3 protein^15-200^E:2e-51;PF07406.8^NICE-3^NICE-3 protein^2-119^E:9.6e-26	.;.;.;.;.;.;.
TRINITY_DN94078_c0_g2	TRINITY_DN94078_c0_g2_i1;TRINITY_DN94078_c0_g2_i2;TRINITY_DN94078_c0_g2_i3;TRINITY_DN94078_c0_g2_i4	4	1176082164 ; YY1-associated factor 2-like [Orbicella faveolata] ; 48498 ; 167	-0.271264	0.294659	-1.20686	39.0407	32.7366	34.7827	37.9325	30.1476	27.2384	31.7331	29.9025	12.551	10.5243	11.1821	12.1948	9.69202	8.75674	10.2017	9.61322	3110.56	TRINITY_DN94078_c0_g2_i4	gi|1176082164|ref|XP_020611220.1|	1176082164 ; YY1-associated factor 2-like [Orbicella faveolata] ; 48498 ; 167	48498	species=Montastraea faveolata;genus=Montastraea;family=Montastraeidae;suborder=Faviina;order=Scleractinia;subclass=Hexacorallia;class=Anthozoa;phylum=Cnidaria;no rank=Eumetazoa;kingdom=Metazoa;no rank=Opisthokonta;superkingdom=Eukaryota;no rank=cellular organisms;no rank=root	168	92.857	1.95e-101	167	168	167	3150	167	16	100	cytoplasm;intracellular part;cell part;cellular_component;cell;intracellular;nucleoplasm;nuclear lumen;intracellular organelle lumen;organelle lumen;organelle part;organelle;membrane-enclosed lumen;intracellular organelle;nuclear part;intracellular organelle part;nucleus;intracellular membrane-bounded organelle;membrane-bounded organelle;transcription coactivator activity;transcription cofactor activity;transcription factor activity, transcription factor binding;transcription factor activity, protein binding;molecular_function;transcription corepressor activity;zinc ion binding;transition metal ion binding;metal ion binding;cation binding;ion binding;binding;negative regulation of transcription, DNA-templated;negative regulation of nucleic acid-templated transcription;regulation of nucleic acid-templated transcription;nucleic acid-templated transcription;RNA biosynthetic process;nucleobase-containing compound biosynthetic process;heterocycle biosynthetic process;heterocycle metabolic process;cellular metabolic process;metabolic process;biological_process;cellular process;cellular biosynthetic process;biosynthetic process;cellular nitrogen compound biosynthetic process;cellular nitrogen compound metabolic process;nitrogen compound metabolic process;organic cyclic compound biosynthetic process;organic cyclic compound metabolic process;organic substance metabolic process;organic substance biosynthetic process;nucleobase-containing compound metabolic process;cellular aromatic compound metabolic process;primary metabolic process;aromatic compound biosynthetic process;RNA metabolic process;nucleic acid metabolic process;macromolecule metabolic process;cellular macromolecule metabolic process;macromolecule biosynthetic process;regulation of RNA biosynthetic process;regulation of cellular biosynthetic process;regulation of cellular metabolic process;regulation of cellular process;regulation of biological process;biological regulation;regulation of metabolic process;regulation of biosynthetic process;regulation of macromolecule biosynthetic process;regulation of macromolecule metabolic process;regulation of RNA metabolic process;regulation of nucleobase-containing compound metabolic process;regulation of nitrogen compound metabolic process;regulation of primary metabolic process;negative regulation of RNA biosynthetic process;negative regulation of RNA metabolic process;negative regulation of macromolecule metabolic process;negative regulation of metabolic process;negative regulation of biological process;negative regulation of nucleobase-containing compound metabolic process;negative regulation of cellular metabolic process;negative regulation of cellular process;negative regulation of nitrogen compound metabolic process;negative regulation of macromolecule biosynthetic process;negative regulation of biosynthetic process;negative regulation of cellular biosynthetic process;negative regulation of gene expression;gene expression;regulation of gene expression;negative regulation of cellular macromolecule biosynthetic process;regulation of cellular macromolecule biosynthetic process;cellular macromolecule biosynthetic process;regulation of transcription, DNA-templated;transcription, DNA-templated;positive regulation of transcription, DNA-templated;positive regulation of nucleic acid-templated transcription;positive regulation of RNA biosynthetic process;positive regulation of cellular biosynthetic process;positive regulation of biosynthetic process;positive regulation of metabolic process;positive regulation of biological process;positive regulation of cellular metabolic process;positive regulation of cellular process;positive regulation of RNA metabolic process;positive regulation of nucleobase-containing compound metabolic process;positive regulation of nitrogen compound metabolic process;positive regulation of macromolecule metabolic process;positive regulation of macromolecule biosynthetic process;positive regulation of gene expression	GO:0005737;GO:0044424;GO:0044464;GO:0005575;GO:0005623;GO:0005622;GO:0005654;GO:0031981;GO:0070013;GO:0043233;GO:0044422;GO:0043226;GO:0031974;GO:0043229;GO:0044428;GO:0044446;GO:0005634;GO:0043231;GO:0043227;GO:0003713;GO:0003712;GO:0000989;GO:0000988;GO:0003674;GO:0003714;GO:0008270;GO:0046914;GO:0046872;GO:0043169;GO:0043167;GO:0005488;GO:0045892;GO:1903507;GO:1903506;GO:0097659;GO:0032774;GO:0034654;GO:0018130;GO:0046483;GO:0044237;GO:0008152;GO:0008150;GO:0009987;GO:0044249;GO:0009058;GO:0044271;GO:0034641;GO:0006807;GO:1901362;GO:1901360;GO:0071704;GO:1901576;GO:0006139;GO:0006725;GO:0044238;GO:0019438;GO:0016070;GO:0090304;GO:0043170;GO:0044260;GO:0009059;GO:2001141;GO:0031326;GO:0031323;GO:0050794;GO:0050789;GO:0065007;GO:0019222;GO:0009889;GO:0010556;GO:0060255;GO:0051252;GO:0019219;GO:0051171;GO:0080090;GO:1902679;GO:0051253;GO:0010605;GO:0009892;GO:0048519;GO:0045934;GO:0031324;GO:0048523;GO:0051172;GO:0010558;GO:0009890;GO:0031327;GO:0010629;GO:0010467;GO:0010468;GO:2000113;GO:2000112;GO:0034645;GO:0006355;GO:0006351;GO:0045893;GO:1903508;GO:1902680;GO:0031328;GO:0009891;GO:0009893;GO:0048518;GO:0031325;GO:0048522;GO:0051254;GO:0045935;GO:0051173;GO:0010604;GO:0010557;GO:0010628	631	TRINITY_DN94078_c0_g2_i4	PF00641.15^zf-RanBP^Zn-finger in Ran binding protein and others^25-46^E:1.4e-06	.
TRINITY_DN101192_c4_g1	TRINITY_DN101192_c4_g1_i1;TRINITY_DN101192_c4_g1_i2;TRINITY_DN101192_c4_g1_i3;TRINITY_DN101192_c4_g1_i4;TRINITY_DN101192_c4_g1_i5;TRINITY_DN101192_c4_g1_i6;TRINITY_DN101192_c4_g1_i7;TRINITY_DN101192_c4_g1_i8;TRINITY_DN101192_c4_g1_i9;TRINITY_DN101192_c4_g1_i10	10	1176121556 ; betaine--homocysteine S-methyltransferase 1-like [Orbicella faveolata] ; 48498 ; 368	-0.27137	0.32378	-1.20695	19.9031	29.0789	34.0182	27.1588	17.294	22.9613	27.3754	22.8869	23.967	35.0162	40.9641	32.7041	20.8251	27.6495	32.9649	27.56	830.44	TRINITY_DN101192_c4_g1_i6	gi|1176121556|ref|XP_020632085.1|	1176121556 ; betaine--homocysteine S-methyltransferase 1-like [Orbicella faveolata] ; 48498 ; 368	48498	species=Montastraea faveolata;genus=Montastraea;family=Montastraeidae;suborder=Faviina;order=Scleractinia;subclass=Hexacorallia;class=Anthozoa;phylum=Cnidaria;no rank=Eumetazoa;kingdom=Metazoa;no rank=Opisthokonta;superkingdom=Eukaryota;no rank=cellular organisms;no rank=root	237	74.262	2.61e-122	237	237	237	1908	368	37.3	64.4	cytoplasm;intracellular part;cell part;cellular_component;cell;intracellular;extracellular exosome;extracellular vesicle;vesicle;membrane-bounded organelle;organelle;extracellular region;extracellular organelle;extracellular region part;betaine-homocysteine S-methyltransferase activity;S-methyltransferase activity;methyltransferase activity;transferase activity, transferring one-carbon groups;transferase activity;catalytic activity;molecular_function;S-adenosylmethionine-homocysteine S-methyltransferase activity;S-adenosylmethionine-dependent methyltransferase activity;zinc ion binding;transition metal ion binding;metal ion binding;cation binding;ion binding;binding;amino-acid betaine catabolic process;cellular nitrogen compound catabolic process;cellular catabolic process;cellular metabolic process;metabolic process;biological_process;cellular process;catabolic process;cellular nitrogen compound metabolic process;nitrogen compound metabolic process;organonitrogen compound catabolic process;organic substance catabolic process;organic substance metabolic process;organonitrogen compound metabolic process;amino-acid betaine metabolic process;L-methionine salvage;amino acid salvage;cellular amino acid biosynthetic process;cellular amino acid metabolic process;carboxylic acid metabolic process;oxoacid metabolic process;organic acid metabolic process;small molecule metabolic process;single-organism metabolic process;single-organism process;single-organism cellular process;primary metabolic process;organonitrogen compound biosynthetic process;organic substance biosynthetic process;biosynthetic process;carboxylic acid biosynthetic process;organic acid biosynthetic process;cellular biosynthetic process;small molecule biosynthetic process;single-organism biosynthetic process;cellular metabolic compound salvage;L-methionine biosynthetic process;methionine biosynthetic process;sulfur amino acid biosynthetic process;sulfur amino acid metabolic process;sulfur compound metabolic process;sulfur compound biosynthetic process;aspartate family amino acid biosynthetic process;aspartate family amino acid metabolic process;alpha-amino acid metabolic process;alpha-amino acid biosynthetic process;methionine metabolic process;digestive system development;system development;multicellular organism development;single-multicellular organism process;multicellular organismal process;single-organism developmental process;developmental process;anatomical structure development;type B pancreatic cell development;glandular epithelial cell development;glandular epithelial cell differentiation;columnar/cuboidal epithelial cell differentiation;epithelial cell differentiation;epithelium development;tissue development;cell differentiation;cellular developmental process;columnar/cuboidal epithelial cell development;epithelial cell development;cell development;type B pancreatic cell differentiation;enteroendocrine cell differentiation;endocrine pancreas development;endocrine system development;pancreas development;animal organ development	GO:0005737;GO:0044424;GO:0044464;GO:0005575;GO:0005623;GO:0005622;GO:0070062;GO:1903561;GO:0031982;GO:0043227;GO:0043226;GO:0005576;GO:0043230;GO:0044421;GO:0047150;GO:0008172;GO:0008168;GO:0016741;GO:0016740;GO:0003824;GO:0003674;GO:0008898;GO:0008757;GO:0008270;GO:0046914;GO:0046872;GO:0043169;GO:0043167;GO:0005488;GO:0006579;GO:0044270;GO:0044248;GO:0044237;GO:0008152;GO:0008150;GO:0009987;GO:0009056;GO:0034641;GO:0006807;GO:1901565;GO:1901575;GO:0071704;GO:1901564;GO:0006577;GO:0071267;GO:0043102;GO:0008652;GO:0006520;GO:0019752;GO:0043436;GO:0006082;GO:0044281;GO:0044710;GO:0044699;GO:0044763;GO:0044238;GO:1901566;GO:1901576;GO:0009058;GO:0046394;GO:0016053;GO:0044249;GO:0044283;GO:0044711;GO:0043094;GO:0071265;GO:0009086;GO:0000097;GO:0000096;GO:0006790;GO:0044272;GO:0009067;GO:0009066;GO:1901605;GO:1901607;GO:0006555;GO:0055123;GO:0048731;GO:0007275;GO:0044707;GO:0032501;GO:0044767;GO:0032502;GO:0048856;GO:0003323;GO:0002068;GO:0002067;GO:0002065;GO:0030855;GO:0060429;GO:0009888;GO:0030154;GO:0048869;GO:0002066;GO:0002064;GO:0048468;GO:0003309;GO:0035883;GO:0031018;GO:0035270;GO:0031016;GO:0048513	1164	TRINITY_DN101192_c4_g1_i1;TRINITY_DN101192_c4_g1_i2;TRINITY_DN101192_c4_g1_i4;TRINITY_DN101192_c4_g1_i5;TRINITY_DN101192_c4_g1_i6;TRINITY_DN101192_c4_g1_i7;TRINITY_DN101192_c4_g1_i8;TRINITY_DN101192_c4_g1_i9;TRINITY_DN101192_c4_g1_i10	PF02574.13^S-methyl_trans^Homocysteine S-methyltransferase^19-230^E:5.2e-33;PF02574.13^S-methyl_trans^Homocysteine S-methyltransferase^16-281^E:6.5e-40;PF02574.13^S-methyl_trans^Homocysteine S-methyltransferase^4-137^E:5.7e-21;PF02574.13^S-methyl_trans^Homocysteine S-methyltransferase^16-206^E:1.1e-29;PF02574.13^S-methyl_trans^Homocysteine S-methyltransferase^16-206^E:1.1e-29;PF02574.13^S-methyl_trans^Homocysteine S-methyltransferase^19-152^E:4.9e-22;PF02574.13^S-methyl_trans^Homocysteine S-methyltransferase^19-305^E:3.1e-43;PF02574.13^S-methyl_trans^Homocysteine S-methyltransferase^19-185^E:3.5e-28;PF02574.13^S-methyl_trans^Homocysteine S-methyltransferase^4-170^E:4.3e-27	.;.;.;.;.;.;.;.;.
TRINITY_DN95776_c1_g3	TRINITY_DN95776_c1_g3_i1;TRINITY_DN95776_c1_g3_i2;TRINITY_DN95776_c1_g3_i3;TRINITY_DN95776_c1_g3_i4;TRINITY_DN95776_c1_g3_i5	5	1176063142 ; uncharacterized protein LOC110040776 [Orbicella faveolata] ; 48498 ; 398	-0.271485	0.232887	-1.20705	83.9504	73.886	98.0412	89.3322	62.5154	64.6067	90.1711	69.0058	34.9326	30.7447	40.7959	37.172	26.0133	26.8835	37.5211	28.714	2403.21	TRINITY_DN95776_c1_g3_i3	gi|1176063142|ref|XP_020601704.1|	1176063142 ; uncharacterized protein LOC110040776 [Orbicella faveolata] ; 48498 ; 398	48498	species=Montastraea faveolata;genus=Montastraea;family=Montastraeidae;suborder=Faviina;order=Scleractinia;subclass=Hexacorallia;class=Anthozoa;phylum=Cnidaria;no rank=Eumetazoa;kingdom=Metazoa;no rank=Opisthokonta;superkingdom=Eukaryota;no rank=cellular organisms;no rank=root	206	83.01	1.08e-114	203	206	203	2485	398	24.9	51	NA	NA	NA	NA	NA	NA
TRINITY_DN98211_c6_g2	TRINITY_DN98211_c6_g2_i1;TRINITY_DN98211_c6_g2_i2;TRINITY_DN98211_c6_g2_i3;TRINITY_DN98211_c6_g2_i4;TRINITY_DN98211_c6_g2_i5;TRINITY_DN98211_c6_g2_i6;TRINITY_DN98211_c6_g2_i7;TRINITY_DN98211_c6_g2_i8	8	1005433038 ; PREDICTED: cytochrome P450 4c21-like [Acropora digitifera] ; 70779 ; 515	-0.271623	0.333714	-1.20717	27.5582	17.0084	40.3249	30.0767	23.9545	13.2815	36.8729	22.0819	22.2534	13.7344	32.5627	24.2871	19.3434	10.7249	29.7751	17.8312	1238.38	TRINITY_DN98211_c6_g2_i7	gi|1005433038|ref|XP_015754077.1|	1005433038 ; PREDICTED: cytochrome P450 4c21-like [Acropora digitifera] ; 70779 ; 515	70779	species=Acropora digitifera;genus=Acropora;family=Acroporidae;suborder=Astrocoeniina;order=Scleractinia;subclass=Hexacorallia;class=Anthozoa;phylum=Cnidaria;no rank=Eumetazoa;kingdom=Metazoa;no rank=Opisthokonta;superkingdom=Eukaryota;no rank=cellular organisms;no rank=root	514	65.564	0	513	512	513	2933	515	52.4	99.6	endoplasmic reticulum;cytoplasmic part;cytoplasm;intracellular part;cell part;cellular_component;cell;intracellular;intracellular membrane-bounded organelle;membrane-bounded organelle;organelle;intracellular organelle;endomembrane system;endoplasmic reticulum membrane;nuclear outer membrane-endoplasmic reticulum membrane network;membrane;endoplasmic reticulum part;intracellular organelle part;organelle part;membrane part;integral component of membrane;intrinsic component of membrane;cholesterol 24-hydroxylase activity;oxidoreductase activity, acting on paired donors, with incorporation or reduction of molecular oxygen, NAD(P)H as one donor, and incorporation of one atom of oxygen;oxidoreductase activity, acting on paired donors, with incorporation or reduction of molecular oxygen;oxidoreductase activity;catalytic activity;molecular_function;monooxygenase activity;heme binding;tetrapyrrole binding;heterocyclic compound binding;binding;organic cyclic compound binding;iron ion binding;transition metal ion binding;metal ion binding;cation binding;ion binding;steroid hydroxylase activity;bile acid biosynthetic process;steroid biosynthetic process;organic cyclic compound biosynthetic process;organic cyclic compound metabolic process;organic substance metabolic process;metabolic process;biological_process;organic substance biosynthetic process;biosynthetic process;steroid metabolic process;lipid metabolic process;single-organism metabolic process;single-organism process;primary metabolic process;lipid biosynthetic process;single-organism biosynthetic process;organic hydroxy compound biosynthetic process;organic hydroxy compound metabolic process;monocarboxylic acid biosynthetic process;carboxylic acid biosynthetic process;organic acid biosynthetic process;organic acid metabolic process;small molecule metabolic process;cellular metabolic process;cellular process;single-organism cellular process;cellular biosynthetic process;small molecule biosynthetic process;carboxylic acid metabolic process;oxoacid metabolic process;monocarboxylic acid metabolic process;bile acid metabolic process;cholesterol catabolic process;cholesterol metabolic process;secondary alcohol metabolic process;alcohol metabolic process;sterol metabolic process;sterol catabolic process;steroid catabolic process;lipid catabolic process;organic substance catabolic process;catabolic process;single-organism catabolic process;organic cyclic compound catabolic process;organic hydroxy compound catabolic process;alcohol catabolic process;small molecule catabolic process;nervous system development;system development;multicellular organism development;single-multicellular organism process;multicellular organismal process;single-organism developmental process;developmental process;anatomical structure development;xenobiotic metabolic process;cellular response to xenobiotic stimulus;response to xenobiotic stimulus;response to chemical;response to stimulus;cellular response to chemical stimulus;cellular response to stimulus;oxidation-reduction process;aromatase activity;oxidoreductase activity, acting on paired donors, with incorporation or reduction of molecular oxygen, reduced flavin or flavoprotein as one donor, and incorporation of one atom of oxygen	GO:0005783;GO:0044444;GO:0005737;GO:0044424;GO:0044464;GO:0005575;GO:0005623;GO:0005622;GO:0043231;GO:0043227;GO:0043226;GO:0043229;GO:0012505;GO:0005789;GO:0042175;GO:0016020;GO:0044432;GO:0044446;GO:0044422;GO:0044425;GO:0016021;GO:0031224;GO:0033781;GO:0016709;GO:0016705;GO:0016491;GO:0003824;GO:0003674;GO:0004497;GO:0020037;GO:0046906;GO:1901363;GO:0005488;GO:0097159;GO:0005506;GO:0046914;GO:0046872;GO:0043169;GO:0043167;GO:0008395;GO:0006699;GO:0006694;GO:1901362;GO:1901360;GO:0071704;GO:0008152;GO:0008150;GO:1901576;GO:0009058;GO:0008202;GO:0006629;GO:0044710;GO:0044699;GO:0044238;GO:0008610;GO:0044711;GO:1901617;GO:1901615;GO:0072330;GO:0046394;GO:0016053;GO:0006082;GO:0044281;GO:0044237;GO:0009987;GO:0044763;GO:0044249;GO:0044283;GO:0019752;GO:0043436;GO:0032787;GO:0008206;GO:0006707;GO:0008203;GO:1902652;GO:0006066;GO:0016125;GO:0016127;GO:0006706;GO:0016042;GO:1901575;GO:0009056;GO:0044712;GO:1901361;GO:1901616;GO:0046164;GO:0044282;GO:0007399;GO:0048731;GO:0007275;GO:0044707;GO:0032501;GO:0044767;GO:0032502;GO:0048856;GO:0006805;GO:0071466;GO:0009410;GO:0042221;GO:0050896;GO:0070887;GO:0051716;GO:0055114;GO:0070330;GO:0016712	659	TRINITY_DN98211_c6_g2_i1;TRINITY_DN98211_c6_g2_i2;TRINITY_DN98211_c6_g2_i3;TRINITY_DN98211_c6_g2_i7	PF00067.19^p450^Cytochrome P450^44-490^E:9.4e-100;PF00067.19^p450^Cytochrome P450^44-490^E:9.4e-100;PF00067.19^p450^Cytochrome P450^44-490^E:7e-100;PF00067.19^p450^Cytochrome P450^44-490^E:9.4e-100	.;.;.;.
TRINITY_DN99045_c1_g3	TRINITY_DN99045_c1_g3_i1;TRINITY_DN99045_c1_g3_i2;TRINITY_DN99045_c1_g3_i3;TRINITY_DN99045_c1_g3_i4;TRINITY_DN99045_c1_g3_i5;TRINITY_DN99045_c1_g3_i6;TRINITY_DN99045_c1_g3_i7;TRINITY_DN99045_c1_g3_i8;TRINITY_DN99045_c1_g3_i9;TRINITY_DN99045_c1_g3_i10;TRINITY_DN99045_c1_g3_i11;TRINITY_DN99045_c1_g3_i12;TRINITY_DN99045_c1_g3_i13;TRINITY_DN99045_c1_g3_i14;TRINITY_DN99045_c1_g3_i15;TRINITY_DN99045_c1_g3_i16;TRINITY_DN99045_c1_g3_i17	17	1176123451 ; uncharacterized protein LOC110039705 [Orbicella faveolata] ; 48498 ; 469	-0.271644	0.265333	-1.20718	58.1784	68.7652	44.5294	52.073	44.4035	54.0265	43.1302	41.6335	40.6245	48.017	31.0938	36.3613	31.0058	37.7254	30.1167	29.0716	1432.1	TRINITY_DN99045_c1_g3_i5	gi|1176123451|ref|XP_020600506.1|	1176123451 ; uncharacterized protein LOC110039705 [Orbicella faveolata] ; 48498 ; 469	48498	species=Montastraea faveolata;genus=Montastraea;family=Montastraeidae;suborder=Faviina;order=Scleractinia;subclass=Hexacorallia;class=Anthozoa;phylum=Cnidaria;no rank=Eumetazoa;kingdom=Metazoa;no rank=Opisthokonta;superkingdom=Eukaryota;no rank=cellular organisms;no rank=root	223	49.776	2.61e-62	207	222	207	2484	469	26.8	44.1	hydrolase activity;catalytic activity;molecular_function	GO:0016787;GO:0003824;GO:0003674	39	TRINITY_DN99045_c1_g3_i1;TRINITY_DN99045_c1_g3_i2;TRINITY_DN99045_c1_g3_i4;TRINITY_DN99045_c1_g3_i4;TRINITY_DN99045_c1_g3_i5;TRINITY_DN99045_c1_g3_i7;TRINITY_DN99045_c1_g3_i8;TRINITY_DN99045_c1_g3_i9;TRINITY_DN99045_c1_g3_i10;TRINITY_DN99045_c1_g3_i11;TRINITY_DN99045_c1_g3_i13;TRINITY_DN99045_c1_g3_i13;TRINITY_DN99045_c1_g3_i14;TRINITY_DN99045_c1_g3_i15;TRINITY_DN99045_c1_g3_i16;TRINITY_DN99045_c1_g3_i17	PF03747.11^ADP_ribosyl_GH^ADP-ribosylglycohydrolase^97-319^E:2e-40;PF03747.11^ADP_ribosyl_GH^ADP-ribosylglycohydrolase^28-112^E:6.9e-11;PF03747.11^ADP_ribosyl_GH^ADP-ribosylglycohydrolase^93-231^E:2.8e-19;PF03747.11^ADP_ribosyl_GH^ADP-ribosylglycohydrolase^1-157^E:1.8e-32;PF03747.11^ADP_ribosyl_GH^ADP-ribosylglycohydrolase^126-264^E:3.9e-19;PF03747.11^ADP_ribosyl_GH^ADP-ribosylglycohydrolase^97-411^E:1.5e-59;PF03747.11^ADP_ribosyl_GH^ADP-ribosylglycohydrolase^93-407^E:1.4e-59;PF03747.11^ADP_ribosyl_GH^ADP-ribosylglycohydrolase^93-315^E:1.9e-40;PF03747.11^ADP_ribosyl_GH^ADP-ribosylglycohydrolase^47-176^E:1.3e-18;PF03747.11^ADP_ribosyl_GH^ADP-ribosylglycohydrolase^126-440^E:1.8e-59;PF03747.11^ADP_ribosyl_GH^ADP-ribosylglycohydrolase^97-235^E:3e-19;PF03747.11^ADP_ribosyl_GH^ADP-ribosylglycohydrolase^1-157^E:1.8e-32;PF03747.11^ADP_ribosyl_GH^ADP-ribosylglycohydrolase^93-222^E:2.5e-18;PF03747.11^ADP_ribosyl_GH^ADP-ribosylglycohydrolase^97-319^E:2.8e-40;PF03747.11^ADP_ribosyl_GH^ADP-ribosylglycohydrolase^126-344^E:1.1e-39;PF03747.11^ADP_ribosyl_GH^ADP-ribosylglycohydrolase^97-235^E:3e-19	sigP:1^29^0.499^YES;.;sigP:1^29^0.496^YES;.;sigP:1^29^0.499^YES;sigP:1^29^0.499^YES;sigP:1^29^0.496^YES;sigP:1^29^0.496^YES;.;sigP:1^29^0.499^YES;sigP:1^29^0.499^YES;.;sigP:1^29^0.501^YES;sigP:1^29^0.499^YES;sigP:1^29^0.499^YES;sigP:1^29^0.499^YES
TRINITY_DN88193_c2_g2	TRINITY_DN88193_c2_g2_i1;TRINITY_DN88193_c2_g2_i2;TRINITY_DN88193_c2_g2_i3;TRINITY_DN88193_c2_g2_i4;TRINITY_DN88193_c2_g2_i5;TRINITY_DN88193_c2_g2_i6;TRINITY_DN88193_c2_g2_i7;TRINITY_DN88193_c2_g2_i8;TRINITY_DN88193_c2_g2_i9;TRINITY_DN88193_c2_g2_i10;TRINITY_DN88193_c2_g2_i11;TRINITY_DN88193_c2_g2_i12;TRINITY_DN88193_c2_g2_i13	13	1005449920 ; PREDICTED: polyhomeotic-like protein 1 isoform X2 [Acropora digitifera] ; 70779 ; 283	-0.271659	0.267317	-1.20719	70.1713	91.8088	86.5744	79.2318	65.7872	67.9834	82.0143	55.7797	28.0363	36.6814	34.5901	31.6564	26.2847	27.1622	32.7681	22.2863	2502.87	TRINITY_DN88193_c2_g2_i5	gi|1005449920|ref|XP_015762167.1|	1005449920 ; PREDICTED: polyhomeotic-like protein 1 isoform X2 [Acropora digitifera] ; 70779 ; 283	70779	species=Acropora digitifera;genus=Acropora;family=Acroporidae;suborder=Astrocoeniina;order=Scleractinia;subclass=Hexacorallia;class=Anthozoa;phylum=Cnidaria;no rank=Eumetazoa;kingdom=Metazoa;no rank=Opisthokonta;superkingdom=Eukaryota;no rank=cellular organisms;no rank=root	283	89.046	0	283	281	283	2893	283	29.1	100	nucleolus;nuclear part;intracellular organelle part;intracellular organelle;intracellular;cell part;cellular_component;cell;organelle;intracellular part;organelle part;nucleus;intracellular membrane-bounded organelle;membrane-bounded organelle;intracellular non-membrane-bounded organelle;non-membrane-bounded organelle;nuclear lumen;intracellular organelle lumen;organelle lumen;membrane-enclosed lumen;PRC1 complex;PcG protein complex;protein complex;macromolecular complex;nuclear ubiquitin ligase complex;ubiquitin ligase complex;transferase complex;catalytic complex;chaperone binding;protein binding;binding;molecular_function;chromatin binding;core promoter binding;transcription regulatory region DNA binding;regulatory region DNA binding;regulatory region nucleic acid binding;nucleic acid binding;heterocyclic compound binding;organic cyclic compound binding;DNA binding;DNA topoisomerase binding;enzyme binding;zinc ion binding;transition metal ion binding;metal ion binding;cation binding;ion binding;central nervous system neuron development;central nervous system neuron differentiation;central nervous system development;nervous system development;system development;multicellular organism development;single-multicellular organism process;single-organism process;biological_process;multicellular organismal process;single-organism developmental process;developmental process;anatomical structure development;neuron differentiation;cell differentiation;cellular developmental process;single-organism cellular process;cellular process;generation of neurons;neurogenesis;neuron development;cell development;gene silencing;negative regulation of gene expression;gene expression;macromolecule metabolic process;organic substance metabolic process;metabolic process;negative regulation of macromolecule metabolic process;negative regulation of metabolic process;negative regulation of biological process;regulation of biological process;biological regulation;regulation of metabolic process;regulation of macromolecule metabolic process;regulation of gene expression;germarium-derived female germ-line cyst encapsulation;germarium-derived egg chamber formation;oogenesis;female gamete generation;gamete generation;sexual reproduction;reproduction;multi-organism reproductive process;multi-organism process;reproductive process;single organism reproductive process;multicellular organismal reproductive process;multicellular organism reproduction;germ cell development;developmental process involved in reproduction;cellular process involved in reproduction in multicellular organism;anatomical structure formation involved in morphogenesis;anatomical structure morphogenesis;female germ-line cyst encapsulation;germ-line cyst encapsulation;morphogenesis of follicular epithelium;morphogenesis of an epithelium;tissue morphogenesis;tissue development;epithelium development;ovarian follicle cell development;columnar/cuboidal epithelial cell development;columnar/cuboidal epithelial cell differentiation;epithelial cell differentiation;epithelial cell development;mitotic sister chromatid segregation;mitotic cell cycle;cell cycle;mitotic nuclear division;mitotic cell cycle process;cell cycle process;nuclear division;organelle fission;organelle organization;cellular component organization;cellular component organization or biogenesis;sister chromatid segregation;chromosome organization;single-organism organelle organization;nuclear chromosome segregation;chromosome segregation;negative regulation of transcription, DNA-templated;negative regulation of nucleic acid-templated transcription;regulation of nucleic acid-templated transcription;nucleic acid-templated transcription;RNA biosynthetic process;nucleobase-containing compound biosynthetic process;heterocycle biosynthetic process;heterocycle metabolic process;cellular metabolic process;cellular biosynthetic process;biosynthetic process;cellular nitrogen compound biosynthetic process;cellular nitrogen compound metabolic process;nitrogen compound metabolic process;organic cyclic compound biosynthetic process;organic cyclic compound metabolic process;organic substance biosynthetic process;nucleobase-containing compound metabolic process;cellular aromatic compound metabolic process;primary metabolic process;aromatic compound biosynthetic process;RNA metabolic process;nucleic acid metabolic process;cellular macromolecule metabolic process;macromolecule biosynthetic process;regulation of RNA biosynthetic process;regulation of cellular biosynthetic process;regulation of cellular metabolic process;regulation of cellular process;regulation of biosynthetic process;regulation of macromolecule biosynthetic process;regulation of RNA metabolic process;regulation of nucleobase-containing compound metabolic process;regulation of nitrogen compound metabolic process;regulation of primary metabolic process;negative regulation of RNA biosynthetic process;negative regulation of RNA metabolic process;negative regulation of nucleobase-containing compound metabolic process;negative regulation of cellular metabolic process;negative regulation of cellular process;negative regulation of nitrogen compound metabolic process;negative regulation of macromolecule biosynthetic process;negative regulation of biosynthetic process;negative regulation of cellular biosynthetic process;negative regulation of cellular macromolecule biosynthetic process;regulation of cellular macromolecule biosynthetic process;cellular macromolecule biosynthetic process;regulation of transcription, DNA-templated;transcription, DNA-templated;ovarian follicle cell stalk formation;cell morphogenesis involved in differentiation;cell morphogenesis;cellular component morphogenesis;response to ecdysone;response to sterol;response to organic cyclic compound;response to organic substance;response to chemical;response to stimulus;response to lipid;response to oxygen-containing compound;response to alcohol;response to ketone;syncytial blastoderm mitotic cell cycle;mitotic cell cycle, embryonic;embryo development;cell cycle comprising mitosis without cytokinesis;nuclear body;nucleoplasm part;nucleoplasm;sex chromatin;sex chromosome;chromosome;nuclear heterochromatin;nuclear chromosome;nuclear chromatin;nuclear chromosome part;chromosomal part;chromatin;heterochromatin;cellular protein metabolic process;protein metabolic process;cellular response to retinoic acid;response to retinoic acid;response to acid chemical;cellular response to acid chemical;cellular response to chemical stimulus;cellular response to stimulus;cellular response to lipid;cellular response to organic substance;cellular response to oxygen-containing compound;histone ubiquitination;histone modification;cellular protein modification process;protein modification process;macromolecule modification;covalent chromatin modification;chromatin organization;protein ubiquitination;protein modification by small protein conjugation;protein modification by small protein conjugation or removal;post-translational protein modification;protein sumoylation;peptidyl-lysine modification;peptidyl-amino acid modification;actin cytoskeleton;cytoskeleton;identical protein binding;spermatogenesis;male gamete generation	GO:0005730;GO:0044428;GO:0044446;GO:0043229;GO:0005622;GO:0044464;GO:0005575;GO:0005623;GO:0043226;GO:0044424;GO:0044422;GO:0005634;GO:0043231;GO:0043227;GO:0043232;GO:0043228;GO:0031981;GO:0070013;GO:0043233;GO:0031974;GO:0035102;GO:0031519;GO:0043234;GO:0032991;GO:0000152;GO:0000151;GO:1990234;GO:1902494;GO:0051087;GO:0005515;GO:0005488;GO:0003674;GO:0003682;GO:0001047;GO:0044212;GO:0000975;GO:0001067;GO:0003676;GO:1901363;GO:0097159;GO:0003677;GO:0044547;GO:0019899;GO:0008270;GO:0046914;GO:0046872;GO:0043169;GO:0043167;GO:0021954;GO:0021953;GO:0007417;GO:0007399;GO:0048731;GO:0007275;GO:0044707;GO:0044699;GO:0008150;GO:0032501;GO:0044767;GO:0032502;GO:0048856;GO:0030182;GO:0030154;GO:0048869;GO:0044763;GO:0009987;GO:0048699;GO:0022008;GO:0048666;GO:0048468;GO:0016458;GO:0010629;GO:0010467;GO:0043170;GO:0071704;GO:0008152;GO:0010605;GO:0009892;GO:0048519;GO:0050789;GO:0065007;GO:0019222;GO:0060255;GO:0010468;GO:0030708;GO:0007293;GO:0048477;GO:0007292;GO:0007276;GO:0019953;GO:0000003;GO:0044703;GO:0051704;GO:0022414;GO:0044702;GO:0048609;GO:0032504;GO:0007281;GO:0003006;GO:0022412;GO:0048646;GO:0009653;GO:0048139;GO:0048138;GO:0016333;GO:0002009;GO:0048729;GO:0009888;GO:0060429;GO:0030707;GO:0002066;GO:0002065;GO:0030855;GO:0002064;GO:0000070;GO:0000278;GO:0007049;GO:0007067;GO:1903047;GO:0022402;GO:0000280;GO:0048285;GO:0006996;GO:0016043;GO:0071840;GO:0000819;GO:0051276;GO:1902589;GO:0098813;GO:0007059;GO:0045892;GO:1903507;GO:1903506;GO:0097659;GO:0032774;GO:0034654;GO:0018130;GO:0046483;GO:0044237;GO:0044249;GO:0009058;GO:0044271;GO:0034641;GO:0006807;GO:1901362;GO:1901360;GO:1901576;GO:0006139;GO:0006725;GO:0044238;GO:0019438;GO:0016070;GO:0090304;GO:0044260;GO:0009059;GO:2001141;GO:0031326;GO:0031323;GO:0050794;GO:0009889;GO:0010556;GO:0051252;GO:0019219;GO:0051171;GO:0080090;GO:1902679;GO:0051253;GO:0045934;GO:0031324;GO:0048523;GO:0051172;GO:0010558;GO:0009890;GO:0031327;GO:2000113;GO:2000112;GO:0034645;GO:0006355;GO:0006351;GO:0030713;GO:0000904;GO:0000902;GO:0032989;GO:0035075;GO:0036314;GO:0014070;GO:0010033;GO:0042221;GO:0050896;GO:0033993;GO:1901700;GO:0097305;GO:1901654;GO:0035186;GO:0045448;GO:0009790;GO:0033301;GO:0016604;GO:0044451;GO:0005654;GO:0001739;GO:0000803;GO:0005694;GO:0005720;GO:0000228;GO:0000790;GO:0044454;GO:0044427;GO:0000785;GO:0000792;GO:0044267;GO:0019538;GO:0071300;GO:0032526;GO:0001101;GO:0071229;GO:0070887;GO:0051716;GO:0071396;GO:0071310;GO:1901701;GO:0016574;GO:0016570;GO:0006464;GO:0036211;GO:0043412;GO:0016569;GO:0006325;GO:0016567;GO:0032446;GO:0070647;GO:0043687;GO:0016925;GO:0018205;GO:0018193;GO:0015629;GO:0005856;GO:0042802;GO:0007283;GO:0048232	2008	TRINITY_DN88193_c2_g2_i2;TRINITY_DN88193_c2_g2_i3;TRINITY_DN88193_c2_g2_i5;TRINITY_DN88193_c2_g2_i7;TRINITY_DN88193_c2_g2_i8;TRINITY_DN88193_c2_g2_i9;TRINITY_DN88193_c2_g2_i10;TRINITY_DN88193_c2_g2_i11;TRINITY_DN88193_c2_g2_i13	PF00536.27^SAM_1^SAM domain (Sterile alpha motif)^56-119^E:7.9e-13`PF07647.14^SAM_2^SAM domain (Sterile alpha motif)^57-119^E:2.4e-09;PF00536.27^SAM_1^SAM domain (Sterile alpha motif)^56-119^E:7.9e-13`PF07647.14^SAM_2^SAM domain (Sterile alpha motif)^57-119^E:2.4e-09;PF00536.27^SAM_1^SAM domain (Sterile alpha motif)^210-273^E:4.1e-12`PF07647.14^SAM_2^SAM domain (Sterile alpha motif)^211-273^E:1.3e-08;PF00536.27^SAM_1^SAM domain (Sterile alpha motif)^55-118^E:7.7e-13`PF07647.14^SAM_2^SAM domain (Sterile alpha motif)^56-118^E:2.4e-09;PF00536.27^SAM_1^SAM domain (Sterile alpha motif)^172-235^E:3.2e-12`PF07647.14^SAM_2^SAM domain (Sterile alpha motif)^173-235^E:9.7e-09;PF00536.27^SAM_1^SAM domain (Sterile alpha motif)^80-143^E:1.2e-12`PF07647.14^SAM_2^SAM domain (Sterile alpha motif)^81-143^E:3.7e-09;PF00536.27^SAM_1^SAM domain (Sterile alpha motif)^172-235^E:3.2e-12`PF07647.14^SAM_2^SAM domain (Sterile alpha motif)^173-235^E:9.7e-09;PF00536.27^SAM_1^SAM domain (Sterile alpha motif)^210-273^E:4.1e-12`PF07647.14^SAM_2^SAM domain (Sterile alpha motif)^211-273^E:1.3e-08;PF00536.27^SAM_1^SAM domain (Sterile alpha motif)^55-118^E:7.7e-13`PF07647.14^SAM_2^SAM domain (Sterile alpha motif)^56-118^E:2.4e-09	.;.;.;.;.;.;.;.;.
TRINITY_DN55560_c0_g2	TRINITY_DN55560_c0_g2_i1	1	1176101426 ; uncharacterized protein LOC110059105 [Orbicella faveolata] ; 48498 ; 445	-0.271699	NA	-1.20723	0	0.182886	0.382227	0.224453	0	0	0.223472	0.230019	0	0.336807	0.703917	0.413357	0	0	0.411551	0.423608	543	TRINITY_DN55560_c0_g2_i1	gi|1176101426|ref|XP_020621446.1|	1176101426 ; uncharacterized protein LOC110059105 [Orbicella faveolata] ; 48498 ; 445	48498	species=Montastraea faveolata;genus=Montastraea;family=Montastraeidae;suborder=Faviina;order=Scleractinia;subclass=Hexacorallia;class=Anthozoa;phylum=Cnidaria;no rank=Eumetazoa;kingdom=Metazoa;no rank=Opisthokonta;superkingdom=Eukaryota;no rank=cellular organisms;no rank=root	122	38.525	1.35e-11	120	118	120	543	445	65.2	27	NA	NA	NA	NA	NA	NA
TRINITY_DN103988_c2_g1	TRINITY_DN103988_c2_g1_i1;TRINITY_DN103988_c2_g1_i2;TRINITY_DN103988_c2_g1_i3;TRINITY_DN103988_c2_g1_i4;TRINITY_DN103988_c2_g1_i5;TRINITY_DN103988_c2_g1_i6;TRINITY_DN103988_c2_g1_i7;TRINITY_DN103988_c2_g1_i8;TRINITY_DN103988_c2_g1_i9;TRINITY_DN103988_c2_g1_i10;TRINITY_DN103988_c2_g1_i11;TRINITY_DN103988_c2_g1_i12;TRINITY_DN103988_c2_g1_i13	13	1005427675 ; PREDICTED: multidrug resistance-associated protein 4-like [Acropora digitifera] ; 70779 ; 1296	-0.271701	0.466032	-1.20723	9.6964	13.7165	28.2848	19.7518	11.802	12.0434	22.1238	11.2709	3.80199	5.37826	11.0906	7.74476	4.62759	4.72226	8.67479	4.41937	2550.35	TRINITY_DN103988_c2_g1_i12	gi|1005427675|ref|XP_015751560.1|	1005427675 ; PREDICTED: multidrug resistance-associated protein 4-like [Acropora digitifera] ; 70779 ; 1296	70779	species=Acropora digitifera;genus=Acropora;family=Acroporidae;suborder=Astrocoeniina;order=Scleractinia;subclass=Hexacorallia;class=Anthozoa;phylum=Cnidaria;no rank=Eumetazoa;kingdom=Metazoa;no rank=Opisthokonta;superkingdom=Eukaryota;no rank=cellular organisms;no rank=root	1309	58.9	0	1284	1301	1284	4502	1296	86.7	99.1	basolateral plasma membrane;plasma membrane;membrane;cellular_component;cell part;cell;cell periphery;plasma membrane region;plasma membrane part;membrane part;integral component of membrane;intrinsic component of membrane;platelet dense granule membrane;secretory granule membrane;bounding membrane of organelle;organelle membrane;organelle part;organelle;membrane-bounded organelle;whole membrane;cytoplasmic vesicle membrane;cytoplasmic vesicle part;intracellular organelle part;intracellular organelle;intracellular;intracellular part;cytoplasmic part;cytoplasm;cytoplasmic vesicle;intracellular vesicle;vesicle;vesicle membrane;secretory granule;secretory vesicle;endomembrane system;platelet dense granule;15-hydroxyprostaglandin dehydrogenase (NAD+) activity;oxidoreductase activity, acting on the CH-OH group of donors, NAD or NADP as acceptor;oxidoreductase activity, acting on CH-OH group of donors;oxidoreductase activity;catalytic activity;molecular_function;ATP binding;adenyl ribonucleotide binding;adenyl nucleotide binding;purine nucleotide binding;nucleotide binding;small molecule binding;binding;nucleoside phosphate binding;organic cyclic compound binding;heterocyclic compound binding;purine ribonucleotide binding;ribonucleotide binding;carbohydrate derivative binding;purine ribonucleoside triphosphate binding;anion binding;ion binding;ATPase activity, coupled to transmembrane movement of substances;P-P-bond-hydrolysis-driven transmembrane transporter activity;primary active transmembrane transporter activity;active transmembrane transporter activity;transmembrane transporter activity;transporter activity;hydrolase activity, acting on acid anhydrides, catalyzing transmembrane movement of substances;hydrolase activity, acting on acid anhydrides;hydrolase activity;ATPase activity, coupled to movement of substances;ATPase activity, coupled;ATPase activity;nucleoside-triphosphatase activity;pyrophosphatase activity;hydrolase activity, acting on acid anhydrides, in phosphorus-containing anhydrides;blood coagulation;wound healing;response to wounding;response to stress;response to stimulus;biological_process;coagulation;single-multicellular organism process;single-organism process;multicellular organismal process;hemostasis;regulation of body fluid levels;regulation of biological quality;biological regulation;oxidation-reduction process;single-organism metabolic process;metabolic process;platelet activation;cell activation;single-organism cellular process;cellular process;platelet degranulation;regulated exocytosis;exocytosis;vesicle-mediated transport;transport;establishment of localization;localization;secretion by cell;secretion;single-organism transport;single-organism localization;transmembrane transport;extracellular exosome;extracellular vesicle;extracellular region;extracellular organelle;extracellular region part;integral component of plasma membrane;intrinsic component of plasma membrane;arachidonic acid metabolic process;long-chain fatty acid metabolic process;fatty acid metabolic process;monocarboxylic acid metabolic process;carboxylic acid metabolic process;oxoacid metabolic process;organic acid metabolic process;small molecule metabolic process;organic substance metabolic process;cellular metabolic process;cellular lipid metabolic process;lipid metabolic process;primary metabolic process;unsaturated fatty acid metabolic process;icosanoid metabolic process;fatty acid derivative metabolic process;cobalamin metabolic process;tetrapyrrole metabolic process;cellular aromatic compound metabolic process;organic cyclic compound metabolic process;heterocycle metabolic process;organonitrogen compound metabolic process;nitrogen compound metabolic process;water-soluble vitamin metabolic process;vitamin metabolic process;leukotriene metabolic process;response to drug;response to chemical	GO:0016323;GO:0005886;GO:0016020;GO:0005575;GO:0044464;GO:0005623;GO:0071944;GO:0098590;GO:0044459;GO:0044425;GO:0016021;GO:0031224;GO:0031088;GO:0030667;GO:0098588;GO:0031090;GO:0044422;GO:0043226;GO:0043227;GO:0098805;GO:0030659;GO:0044433;GO:0044446;GO:0043229;GO:0005622;GO:0044424;GO:0044444;GO:0005737;GO:0031410;GO:0097708;GO:0031982;GO:0012506;GO:0030141;GO:0099503;GO:0012505;GO:0042827;GO:0016404;GO:0016616;GO:0016614;GO:0016491;GO:0003824;GO:0003674;GO:0005524;GO:0032559;GO:0030554;GO:0017076;GO:0000166;GO:0036094;GO:0005488;GO:1901265;GO:0097159;GO:1901363;GO:0032555;GO:0032553;GO:0097367;GO:0035639;GO:0043168;GO:0043167;GO:0042626;GO:0015405;GO:0015399;GO:0022804;GO:0022857;GO:0005215;GO:0016820;GO:0016817;GO:0016787;GO:0043492;GO:0042623;GO:0016887;GO:0017111;GO:0016462;GO:0016818;GO:0007596;GO:0042060;GO:0009611;GO:0006950;GO:0050896;GO:0008150;GO:0050817;GO:0044707;GO:0044699;GO:0032501;GO:0007599;GO:0050878;GO:0065008;GO:0065007;GO:0055114;GO:0044710;GO:0008152;GO:0030168;GO:0001775;GO:0044763;GO:0009987;GO:0002576;GO:0045055;GO:0006887;GO:0016192;GO:0006810;GO:0051234;GO:0051179;GO:0032940;GO:0046903;GO:0044765;GO:1902578;GO:0055085;GO:0070062;GO:1903561;GO:0005576;GO:0043230;GO:0044421;GO:0005887;GO:0031226;GO:0019369;GO:0001676;GO:0006631;GO:0032787;GO:0019752;GO:0043436;GO:0006082;GO:0044281;GO:0071704;GO:0044237;GO:0044255;GO:0006629;GO:0044238;GO:0033559;GO:0006690;GO:1901568;GO:0009235;GO:0033013;GO:0006725;GO:1901360;GO:0046483;GO:1901564;GO:0006807;GO:0006767;GO:0006766;GO:0006691;GO:0042493;GO:0042221	2580	TRINITY_DN103988_c2_g1_i1;TRINITY_DN103988_c2_g1_i2;TRINITY_DN103988_c2_g1_i3;TRINITY_DN103988_c2_g1_i4;TRINITY_DN103988_c2_g1_i5;TRINITY_DN103988_c2_g1_i6;TRINITY_DN103988_c2_g1_i7;TRINITY_DN103988_c2_g1_i8;TRINITY_DN103988_c2_g1_i9;TRINITY_DN103988_c2_g1_i10;TRINITY_DN103988_c2_g1_i11;TRINITY_DN103988_c2_g1_i12;TRINITY_DN103988_c2_g1_i13	PF00664.20^ABC_membrane^ABC transporter transmembrane region^23-163^E:5.1e-11`PF00005.24^ABC_tran^ABC transporter^280-414^E:2.7e-18`PF00664.20^ABC_membrane^ABC transporter transmembrane region^576-797^E:1.2e-28`PF00005.24^ABC_tran^ABC transporter^885-1032^E:4e-26;PF00664.20^ABC_membrane^ABC transporter transmembrane region^5-183^E:6.2e-26`PF00005.24^ABC_tran^ABC transporter^271-418^E:1e-26;PF00664.20^ABC_membrane^ABC transporter transmembrane region^3-207^E:1.9e-29`PF00005.24^ABC_tran^ABC transporter^295-442^E:1.1e-26;PF00664.20^ABC_membrane^ABC transporter transmembrane region^30-268^E:7.8e-30`PF00005.24^ABC_tran^ABC transporter^358-505^E:1.4e-26;PF00664.20^ABC_membrane^ABC transporter transmembrane region^3-207^E:1.9e-29`PF00005.24^ABC_tran^ABC transporter^295-442^E:1.1e-26;PF00664.20^ABC_membrane^ABC transporter transmembrane region^5-183^E:6.2e-26`PF00005.24^ABC_tran^ABC transporter^271-418^E:1e-26;PF00005.24^ABC_tran^ABC transporter^52-199^E:2.7e-27;PF00664.20^ABC_membrane^ABC transporter transmembrane region^30-268^E:7.8e-30`PF00005.24^ABC_tran^ABC transporter^358-505^E:1.4e-26;PF00664.20^ABC_membrane^ABC transporter transmembrane region^22-194^E:1.2e-11`PF00005.24^ABC_tran^ABC transporter^311-445^E:2.8e-18`PF00664.20^ABC_membrane^ABC transporter transmembrane region^607-828^E:1.2e-28`PF00005.24^ABC_tran^ABC transporter^916-1063^E:4.2e-26;PF00005.24^ABC_tran^ABC transporter^5-123^E:3.7e-17;PF00005.24^ABC_tran^ABC transporter^188-335^E:7.2e-27;PF00664.20^ABC_membrane^ABC transporter transmembrane region^99-363^E:6.7e-20`PF00005.24^ABC_tran^ABC transporter^480-614^E:3.4e-18`PF00664.20^ABC_membrane^ABC transporter transmembrane region^776-997^E:1.4e-28`PF00005.24^ABC_tran^ABC transporter^1085-1232^E:5.1e-26;PF00664.20^ABC_membrane^ABC transporter transmembrane region^99-363^E:6.7e-20`PF00005.24^ABC_tran^ABC transporter^480-614^E:3.4e-18`PF00664.20^ABC_membrane^ABC transporter transmembrane region^776-997^E:1.4e-28`PF00005.24^ABC_tran^ABC transporter^1085-1232^E:5.1e-26	.;.;.;.;.;.;.;.;sigP:1^18^0.788^YES;.;.;.;.
TRINITY_DN100306_c1_g3	TRINITY_DN100306_c1_g3_i1;TRINITY_DN100306_c1_g3_i2;TRINITY_DN100306_c1_g3_i3;TRINITY_DN100306_c1_g3_i4;TRINITY_DN100306_c1_g3_i5;TRINITY_DN100306_c1_g3_i6;TRINITY_DN100306_c1_g3_i7;TRINITY_DN100306_c1_g3_i8;TRINITY_DN100306_c1_g3_i9;TRINITY_DN100306_c1_g3_i10;TRINITY_DN100306_c1_g3_i11;TRINITY_DN100306_c1_g3_i12;TRINITY_DN100306_c1_g3_i13;TRINITY_DN100306_c1_g3_i14;TRINITY_DN100306_c1_g3_i15;TRINITY_DN100306_c1_g3_i16;TRINITY_DN100306_c1_g3_i17;TRINITY_DN100306_c1_g3_i18	18	1005490979 ; PREDICTED: D-tyrosyl-tRNA(Tyr) deacylase 1-like [Acropora digitifera] ; 70779 ; 205	-0.271715	0.325158	-1.20724	36.2339	19.203	78.9299	71.1515	31.9004	17.5586	73.2989	44.6237	19.5672	10.3701	42.624	38.4235	17.227	9.48207	39.5832	24.0979	1851.77	TRINITY_DN100306_c1_g3_i11	gi|1005490979|ref|XP_015748171.1|	1005490979 ; PREDICTED: D-tyrosyl-tRNA(Tyr) deacylase 1-like [Acropora digitifera] ; 70779 ; 205	70779	species=Acropora digitifera;genus=Acropora;family=Acroporidae;suborder=Astrocoeniina;order=Scleractinia;subclass=Hexacorallia;class=Anthozoa;phylum=Cnidaria;no rank=Eumetazoa;kingdom=Metazoa;no rank=Opisthokonta;superkingdom=Eukaryota;no rank=cellular organisms;no rank=root	113	69.027	7.26e-44	110	111	110	2318	205	14.4	53.7	cytoplasm;intracellular part;cell part;cellular_component;cell;intracellular;nucleus;intracellular membrane-bounded organelle;membrane-bounded organelle;organelle;intracellular organelle;aminoacyl-tRNA editing activity;carboxylic ester hydrolase activity;hydrolase activity, acting on ester bonds;hydrolase activity;catalytic activity;molecular_function;D-tyrosyl-tRNA(Tyr) deacylase activity;D-aminoacyl-tRNA deacylase activity;DNA binding;nucleic acid binding;heterocyclic compound binding;binding;organic cyclic compound binding;metal ion binding;cation binding;ion binding;D-amino acid catabolic process;alpha-amino acid catabolic process;alpha-amino acid metabolic process;cellular amino acid metabolic process;carboxylic acid metabolic process;oxoacid metabolic process;organic acid metabolic process;small molecule metabolic process;single-organism metabolic process;metabolic process;biological_process;single-organism process;organic substance metabolic process;cellular metabolic process;cellular process;single-organism cellular process;primary metabolic process;organonitrogen compound metabolic process;nitrogen compound metabolic process;cellular amino acid catabolic process;carboxylic acid catabolic process;organic acid catabolic process;cellular catabolic process;catabolic process;small molecule catabolic process;single-organism catabolic process;organic substance catabolic process;organonitrogen compound catabolic process;D-amino acid metabolic process;DNA replication;DNA metabolic process;cellular macromolecule metabolic process;macromolecule metabolic process;nucleic acid metabolic process;nucleobase-containing compound metabolic process;cellular aromatic compound metabolic process;cellular nitrogen compound metabolic process;heterocycle metabolic process;organic cyclic compound metabolic process;cellular macromolecule biosynthetic process;cellular biosynthetic process;biosynthetic process;macromolecule biosynthetic process;organic substance biosynthetic process;regulation of translational fidelity;regulation of translational elongation;translational elongation;translation;gene expression;peptide biosynthetic process;organonitrogen compound biosynthetic process;peptide metabolic process;cellular amide metabolic process;amide biosynthetic process;cellular nitrogen compound biosynthetic process;cellular protein metabolic process;protein metabolic process;regulation of translation;regulation of cellular amide metabolic process;regulation of cellular metabolic process;regulation of cellular process;regulation of biological process;biological regulation;regulation of metabolic process;regulation of nitrogen compound metabolic process;regulation of cellular protein metabolic process;regulation of protein metabolic process;regulation of primary metabolic process;regulation of macromolecule metabolic process;regulation of cellular macromolecule biosynthetic process;regulation of macromolecule biosynthetic process;regulation of biosynthetic process;regulation of cellular biosynthetic process;posttranscriptional regulation of gene expression;regulation of gene expression;regulation of biological quality;tRNA metabolic process;ncRNA metabolic process;RNA metabolic process	GO:0005737;GO:0044424;GO:0044464;GO:0005575;GO:0005623;GO:0005622;GO:0005634;GO:0043231;GO:0043227;GO:0043226;GO:0043229;GO:0002161;GO:0052689;GO:0016788;GO:0016787;GO:0003824;GO:0003674;GO:0051500;GO:0051499;GO:0003677;GO:0003676;GO:1901363;GO:0005488;GO:0097159;GO:0046872;GO:0043169;GO:0043167;GO:0019478;GO:1901606;GO:1901605;GO:0006520;GO:0019752;GO:0043436;GO:0006082;GO:0044281;GO:0044710;GO:0008152;GO:0008150;GO:0044699;GO:0071704;GO:0044237;GO:0009987;GO:0044763;GO:0044238;GO:1901564;GO:0006807;GO:0009063;GO:0046395;GO:0016054;GO:0044248;GO:0009056;GO:0044282;GO:0044712;GO:1901575;GO:1901565;GO:0046416;GO:0006260;GO:0006259;GO:0044260;GO:0043170;GO:0090304;GO:0006139;GO:0006725;GO:0034641;GO:0046483;GO:1901360;GO:0034645;GO:0044249;GO:0009058;GO:0009059;GO:1901576;GO:0006450;GO:0006448;GO:0006414;GO:0006412;GO:0010467;GO:0043043;GO:1901566;GO:0006518;GO:0043603;GO:0043604;GO:0044271;GO:0044267;GO:0019538;GO:0006417;GO:0034248;GO:0031323;GO:0050794;GO:0050789;GO:0065007;GO:0019222;GO:0051171;GO:0032268;GO:0051246;GO:0080090;GO:0060255;GO:2000112;GO:0010556;GO:0009889;GO:0031326;GO:0010608;GO:0010468;GO:0065008;GO:0006399;GO:0034660;GO:0016070	3019	TRINITY_DN100306_c1_g3_i1;TRINITY_DN100306_c1_g3_i2;TRINITY_DN100306_c1_g3_i5;TRINITY_DN100306_c1_g3_i7;TRINITY_DN100306_c1_g3_i8;TRINITY_DN100306_c1_g3_i9;TRINITY_DN100306_c1_g3_i10;TRINITY_DN100306_c1_g3_i11;TRINITY_DN100306_c1_g3_i12;TRINITY_DN100306_c1_g3_i13;TRINITY_DN100306_c1_g3_i14;TRINITY_DN100306_c1_g3_i15;TRINITY_DN100306_c1_g3_i17	PF02580.13^Tyr_Deacylase^D-Tyr-tRNA(Tyr) deacylase^2-50^E:1.6e-11;PF02580.13^Tyr_Deacylase^D-Tyr-tRNA(Tyr) deacylase^2-50^E:1.6e-11;PF02580.13^Tyr_Deacylase^D-Tyr-tRNA(Tyr) deacylase^2-50^E:1.6e-11;PF02580.13^Tyr_Deacylase^D-Tyr-tRNA(Tyr) deacylase^2-50^E:1.6e-11;PF02580.13^Tyr_Deacylase^D-Tyr-tRNA(Tyr) deacylase^2-50^E:1.6e-11;PF02580.13^Tyr_Deacylase^D-Tyr-tRNA(Tyr) deacylase^2-50^E:1.6e-11;PF02580.13^Tyr_Deacylase^D-Tyr-tRNA(Tyr) deacylase^2-50^E:1.6e-11;PF02580.13^Tyr_Deacylase^D-Tyr-tRNA(Tyr) deacylase^2-50^E:1.6e-11;PF02580.13^Tyr_Deacylase^D-Tyr-tRNA(Tyr) deacylase^2-50^E:1.6e-11;PF02580.13^Tyr_Deacylase^D-Tyr-tRNA(Tyr) deacylase^2-50^E:1.6e-11;PF02580.13^Tyr_Deacylase^D-Tyr-tRNA(Tyr) deacylase^2-50^E:1.6e-11;PF02580.13^Tyr_Deacylase^D-Tyr-tRNA(Tyr) deacylase^2-50^E:1.6e-11;PF02580.13^Tyr_Deacylase^D-Tyr-tRNA(Tyr) deacylase^2-50^E:1.6e-11	.;.;.;.;.;.;.;.;.;.;.;.;.
TRINITY_DN87499_c7_g2	TRINITY_DN87499_c7_g2_i1;TRINITY_DN87499_c7_g2_i2;TRINITY_DN87499_c7_g2_i3	3	1005477708 ; PREDICTED: uncharacterized protein LOC107353755 [Acropora digitifera] ; 70779 ; 1070	-0.271793	0.522509	-1.20731	15.0549	10.6074	13.1868	13.2427	8.41329	12.0434	14.8609	8.05068	5.86752	4.13413	5.13944	5.16122	3.279	4.69381	5.7919	3.13767	2565.81	TRINITY_DN87499_c7_g2_i3	gi|1005477708|ref|XP_015775621.1|	1005477708 ; PREDICTED: uncharacterized protein LOC107353755 [Acropora digitifera] ; 70779 ; 1070	70779	species=Acropora digitifera;genus=Acropora;family=Acroporidae;suborder=Astrocoeniina;order=Scleractinia;subclass=Hexacorallia;class=Anthozoa;phylum=Cnidaria;no rank=Eumetazoa;kingdom=Metazoa;no rank=Opisthokonta;superkingdom=Eukaryota;no rank=cellular organisms;no rank=root	652	72.546	0	650	652	650	3789	1070	51.6	60.7	NA	NA	NA	TRINITY_DN87499_c7_g2_i1;TRINITY_DN87499_c7_g2_i2;TRINITY_DN87499_c7_g2_i3	PF03281.11^Mab-21^Mab-21 protein^169-342^E:2e-23;PF03281.11^Mab-21^Mab-21 protein^169-342^E:2e-23;PF03281.11^Mab-21^Mab-21 protein^169-342^E:2e-23	.;.;.
TRINITY_DN85659_c2_g1	TRINITY_DN85659_c2_g1_i1;TRINITY_DN85659_c2_g1_i2;TRINITY_DN85659_c2_g1_i3;TRINITY_DN85659_c2_g1_i4;TRINITY_DN85659_c2_g1_i5;TRINITY_DN85659_c2_g1_i6;TRINITY_DN85659_c2_g1_i7;TRINITY_DN85659_c2_g1_i8;TRINITY_DN85659_c2_g1_i9;TRINITY_DN85659_c2_g1_i10;TRINITY_DN85659_c2_g1_i11;TRINITY_DN85659_c2_g1_i12;TRINITY_DN85659_c2_g1_i13	13	1176118354 ; uncharacterized protein LOC110067393 [Orbicella faveolata] ; 48498 ; 353	-0.271813	0.622161	-1.20732	9.18606	1.64597	2.10225	9.42702	7.01107	2.25111	1.89951	5.52046	8.98471	1.6099	2.05617	9.22039	6.8574	2.20176	1.85788	5.39946	1022.41	TRINITY_DN85659_c2_g1_i2	gi|1176118354|ref|XP_020630380.1|	1176118354 ; uncharacterized protein LOC110067393 [Orbicella faveolata] ; 48498 ; 353	48498	species=Montastraea faveolata;genus=Montastraea;family=Montastraeidae;suborder=Faviina;order=Scleractinia;subclass=Hexacorallia;class=Anthozoa;phylum=Cnidaria;no rank=Eumetazoa;kingdom=Metazoa;no rank=Opisthokonta;superkingdom=Eukaryota;no rank=cellular organisms;no rank=root	82	85.366	4.18e-42	82	82	82	2146	353	11.5	23.2	extracellular exosome;extracellular vesicle;vesicle;membrane-bounded organelle;organelle;cellular_component;extracellular region;extracellular organelle;extracellular region part;mitochondrion;intracellular membrane-bounded organelle;intracellular organelle;intracellular;cell part;cell;intracellular part;cytoplasmic part;cytoplasm;agmatinase activity;hydrolase activity, acting on carbon-nitrogen (but not peptide) bonds, in linear amidines;hydrolase activity, acting on carbon-nitrogen (but not peptide) bonds;hydrolase activity;catalytic activity;molecular_function;metal ion binding;cation binding;ion binding;binding;putrescine biosynthetic process from arginine;single-organism biosynthetic process;single-organism metabolic process;metabolic process;biological_process;single-organism process;biosynthetic process;arginine metabolic process;glutamine family amino acid metabolic process;alpha-amino acid metabolic process;cellular amino acid metabolic process;carboxylic acid metabolic process;oxoacid metabolic process;organic acid metabolic process;small molecule metabolic process;organic substance metabolic process;cellular metabolic process;cellular process;single-organism cellular process;primary metabolic process;organonitrogen compound metabolic process;nitrogen compound metabolic process;putrescine biosynthetic process;polyamine biosynthetic process;cellular biogenic amine biosynthetic process;amine biosynthetic process;amine metabolic process;cellular nitrogen compound biosynthetic process;cellular biosynthetic process;cellular nitrogen compound metabolic process;organonitrogen compound biosynthetic process;organic substance biosynthetic process;cellular biogenic amine metabolic process;cellular amine metabolic process;polyamine metabolic process;putrescine metabolic process;ammonium ion metabolic process;spermidine biosynthetic process;spermidine metabolic process;guanidinobutyrase activity;arginine catabolic process;glutamine family amino acid catabolic process;alpha-amino acid catabolic process;cellular amino acid catabolic process;carboxylic acid catabolic process;organic acid catabolic process;cellular catabolic process;catabolic process;small molecule catabolic process;single-organism catabolic process;organic substance catabolic process;organonitrogen compound catabolic process	GO:0070062;GO:1903561;GO:0031982;GO:0043227;GO:0043226;GO:0005575;GO:0005576;GO:0043230;GO:0044421;GO:0005739;GO:0043231;GO:0043229;GO:0005622;GO:0044464;GO:0005623;GO:0044424;GO:0044444;GO:0005737;GO:0008783;GO:0016813;GO:0016810;GO:0016787;GO:0003824;GO:0003674;GO:0046872;GO:0043169;GO:0043167;GO:0005488;GO:0033388;GO:0044711;GO:0044710;GO:0008152;GO:0008150;GO:0044699;GO:0009058;GO:0006525;GO:0009064;GO:1901605;GO:0006520;GO:0019752;GO:0043436;GO:0006082;GO:0044281;GO:0071704;GO:0044237;GO:0009987;GO:0044763;GO:0044238;GO:1901564;GO:0006807;GO:0009446;GO:0006596;GO:0042401;GO:0009309;GO:0009308;GO:0044271;GO:0044249;GO:0034641;GO:1901566;GO:1901576;GO:0006576;GO:0044106;GO:0006595;GO:0009445;GO:0097164;GO:0008295;GO:0008216;GO:0047971;GO:0006527;GO:0009065;GO:1901606;GO:0009063;GO:0046395;GO:0016054;GO:0044248;GO:0009056;GO:0044282;GO:0044712;GO:1901575;GO:1901565	1242	TRINITY_DN85659_c2_g1_i2;TRINITY_DN85659_c2_g1_i2;TRINITY_DN85659_c2_g1_i3;TRINITY_DN85659_c2_g1_i3;TRINITY_DN85659_c2_g1_i4;TRINITY_DN85659_c2_g1_i5;TRINITY_DN85659_c2_g1_i5;TRINITY_DN85659_c2_g1_i7;TRINITY_DN85659_c2_g1_i8;TRINITY_DN85659_c2_g1_i8;TRINITY_DN85659_c2_g1_i10;TRINITY_DN85659_c2_g1_i11;TRINITY_DN85659_c2_g1_i12;TRINITY_DN85659_c2_g1_i13	PF00491.18^Arginase^Arginase family^28-109^E:2.2e-14;PF00491.18^Arginase^Arginase family^2-85^E:4.3e-24;PF00491.18^Arginase^Arginase family^24-106^E:8.2e-18;PF00491.18^Arginase^Arginase family^2-85^E:3.7e-25;PF00491.18^Arginase^Arginase family^2-85^E:3.7e-25;PF00491.18^Arginase^Arginase family^28-109^E:2.2e-14;PF00491.18^Arginase^Arginase family^2-85^E:3.7e-25;PF00491.18^Arginase^Arginase family^28-109^E:2.2e-14;PF00491.18^Arginase^Arginase family^28-109^E:2.2e-14;PF00491.18^Arginase^Arginase family^2-85^E:4.3e-24;PF00491.18^Arginase^Arginase family^28-109^E:2.2e-14;PF00491.18^Arginase^Arginase family^2-85^E:3.7e-25;PF00491.18^Arginase^Arginase family^24-106^E:8.2e-18;PF00491.18^Arginase^Arginase family^28-109^E:2.2e-14	.;.;.;.;.;.;.;.;.;.;.;.;.;.
TRINITY_DN94012_c1_g1	TRINITY_DN94012_c1_g1_i1;TRINITY_DN94012_c1_g1_i2;TRINITY_DN94012_c1_g1_i3;TRINITY_DN94012_c1_g1_i4;TRINITY_DN94012_c1_g1_i5;TRINITY_DN94012_c1_g1_i6	6	1005457208 ; PREDICTED: testican-2-like [Acropora digitifera] ; 70779 ; 150	-0.272064	0.44278	-1.20753	168.411	132.958	61.7297	104.819	105.75	112.443	92.741	61.1851	95.56	75.4433	35.0267	59.4767	60.005	63.8024	52.6232	34.7177	1762.36	TRINITY_DN94012_c1_g1_i3	gi|1005457208|ref|XP_015765732.1|	1005457208 ; PREDICTED: testican-2-like [Acropora digitifera] ; 70779 ; 150	70779	species=Acropora digitifera;genus=Acropora;family=Acroporidae;suborder=Astrocoeniina;order=Scleractinia;subclass=Hexacorallia;class=Anthozoa;phylum=Cnidaria;no rank=Eumetazoa;kingdom=Metazoa;no rank=Opisthokonta;superkingdom=Eukaryota;no rank=cellular organisms;no rank=root	105	64.762	5.35e-46	105	105	105	1831	150	17.2	70	proteinaceous extracellular matrix;extracellular matrix;extracellular region;cellular_component;extracellular region part;calcium ion binding;metal ion binding;cation binding;ion binding;binding;molecular_function;extracellular matrix binding;glycosaminoglycan binding;carbohydrate derivative binding;extracellular matrix organization;extracellular structure organization;cellular component organization;cellular component organization or biogenesis;biological_process;cellular process;single-organism cellular process;single-organism process;peptide cross-linking via chondroitin 4-sulfate glycosaminoglycan;peptidyl-serine modification;peptidyl-amino acid modification;cellular protein modification process;cellular protein metabolic process;protein metabolic process;macromolecule metabolic process;organic substance metabolic process;metabolic process;primary metabolic process;cellular macromolecule metabolic process;cellular metabolic process;protein modification process;macromolecule modification;peptide cross-linking;chondroitin sulfate metabolic process;mucopolysaccharide metabolic process;glycosaminoglycan metabolic process;aminoglycan metabolic process;organonitrogen compound metabolic process;nitrogen compound metabolic process;carbohydrate derivative metabolic process;chondroitin sulfate proteoglycan metabolic process;oxoacid metabolic process;organic acid metabolic process;small molecule metabolic process;single-organism metabolic process;sulfur compound metabolic process;proteoglycan metabolic process;glycoprotein metabolic process;positive regulation of cell-substrate adhesion;regulation of cell-substrate adhesion;cell-substrate adhesion;cell adhesion;biological adhesion;regulation of cell adhesion;regulation of biological process;biological regulation;positive regulation of cell adhesion;positive regulation of biological process;regulation of cell differentiation;cell differentiation;cellular developmental process;single-organism developmental process;developmental process;regulation of developmental process;regulation of cellular process;signal transduction;cellular response to stimulus;response to stimulus;single organism signaling;signaling;cell communication;synapse assembly;cellular component assembly;cellular component biogenesis;synapse organization;nervous system development;system development;multicellular organism development;single-multicellular organism process;multicellular organismal process;anatomical structure development	GO:0005578;GO:0031012;GO:0005576;GO:0005575;GO:0044421;GO:0005509;GO:0046872;GO:0043169;GO:0043167;GO:0005488;GO:0003674;GO:0050840;GO:0005539;GO:0097367;GO:0030198;GO:0043062;GO:0016043;GO:0071840;GO:0008150;GO:0009987;GO:0044763;GO:0044699;GO:0019800;GO:0018209;GO:0018193;GO:0006464;GO:0044267;GO:0019538;GO:0043170;GO:0071704;GO:0008152;GO:0044238;GO:0044260;GO:0044237;GO:0036211;GO:0043412;GO:0018149;GO:0030204;GO:1903510;GO:0030203;GO:0006022;GO:1901564;GO:0006807;GO:1901135;GO:0050654;GO:0043436;GO:0006082;GO:0044281;GO:0044710;GO:0006790;GO:0006029;GO:0009100;GO:0010811;GO:0010810;GO:0031589;GO:0007155;GO:0022610;GO:0030155;GO:0050789;GO:0065007;GO:0045785;GO:0048518;GO:0045595;GO:0030154;GO:0048869;GO:0044767;GO:0032502;GO:0050793;GO:0050794;GO:0007165;GO:0051716;GO:0050896;GO:0044700;GO:0023052;GO:0007154;GO:0007416;GO:0022607;GO:0044085;GO:0050808;GO:0007399;GO:0048731;GO:0007275;GO:0044707;GO:0032501;GO:0048856	479	TRINITY_DN94012_c1_g1_i1;TRINITY_DN94012_c1_g1_i3;TRINITY_DN94012_c1_g1_i4;TRINITY_DN94012_c1_g1_i6	PF00086.15^Thyroglobulin_1^Thyroglobulin type-1 repeat^42-92^E:1.5e-13;PF00086.15^Thyroglobulin_1^Thyroglobulin type-1 repeat^45-95^E:2.2e-13;PF10591.6^SPARC_Ca_bdg^Secreted protein acidic and rich in cysteine Ca binding region^44-161^E:2.1e-12`PF00086.15^Thyroglobulin_1^Thyroglobulin type-1 repeat^183-233^E:1.4e-12;PF00086.15^Thyroglobulin_1^Thyroglobulin type-1 repeat^45-95^E:1.6e-13	.;.;sigP:1^19^0.905^YES;.
TRINITY_DN58712_c0_g1	TRINITY_DN58712_c0_g1_i1;TRINITY_DN58712_c0_g1_i2	2	1176070016 ; balbiani ring protein 3-like [Orbicella faveolata] ; 48498 ; 200	-0.272073	NA	-1.20754	1.02067	0.91443	0.191113	0.673358	0.350554	0.900442	0.558681	0.230019	0.615234	0.551194	0.115198	0.405882	0.211304	0.542762	0.336758	0.138649	1659	TRINITY_DN58712_c0_g1_i2	gi|1176070016|ref|XP_020604872.1|	1176070016 ; balbiani ring protein 3-like [Orbicella faveolata] ; 48498 ; 200	48498	species=Montastraea faveolata;genus=Montastraea;family=Montastraeidae;suborder=Faviina;order=Scleractinia;subclass=Hexacorallia;class=Anthozoa;phylum=Cnidaria;no rank=Eumetazoa;kingdom=Metazoa;no rank=Opisthokonta;superkingdom=Eukaryota;no rank=cellular organisms;no rank=root	207	47.343	9.11e-51	184	205	184	1690	200	36.4	92	extracellular space;extracellular region part;cellular_component;extracellular region;membrane;chemoattractant activity;molecular_function;growth factor activity;receptor binding;protein binding;binding;vascular endothelial growth factor receptor 3 binding;vascular endothelial growth factor receptor binding;cytokine receptor binding;growth factor receptor binding;angiogenesis;single-organism developmental process;developmental process;biological_process;single-organism process;blood vessel morphogenesis;anatomical structure morphogenesis;anatomical structure development;blood vessel development;vasculature development;system development;multicellular organism development;single-multicellular organism process;multicellular organismal process;cardiovascular system development;circulatory system development;anatomical structure formation involved in morphogenesis;induction of positive chemotaxis;positive regulation of positive chemotaxis;regulation of positive chemotaxis;regulation of chemotaxis;regulation of response to external stimulus;regulation of response to stimulus;regulation of biological process;biological regulation;response to stimulus;response to external stimulus;regulation of locomotion;locomotion;chemotaxis;taxis;response to chemical;positive chemotaxis;positive regulation of chemotaxis;positive regulation of response to external stimulus;positive regulation of response to stimulus;positive regulation of biological process;positive regulation of locomotion;morphogenesis of embryonic epithelium;morphogenesis of an epithelium;tissue morphogenesis;tissue development;epithelium development;embryonic morphogenesis;embryo development;negative regulation of blood pressure;regulation of blood pressure;blood circulation;circulatory system process;system process;regulation of biological quality;negative regulation of cell proliferation;cell proliferation;regulation of cell proliferation;regulation of cellular process;cellular process;negative regulation of cellular process;negative regulation of biological process;animal organ morphogenesis;animal organ development;positive regulation of angiogenesis;regulation of angiogenesis;regulation of anatomical structure morphogenesis;regulation of developmental process;regulation of vasculature development;regulation of multicellular organismal development;regulation of multicellular organismal process;positive regulation of vasculature development;positive regulation of multicellular organismal process;positive regulation of developmental process;positive regulation of blood vessel endothelial cell migration;positive regulation of endothelial cell migration;positive regulation of epithelial cell migration;epithelial cell migration;ameboidal-type cell migration;cell migration;cell motility;movement of cell or subcellular component;single-organism cellular process;localization of cell;localization;epithelium migration;tissue migration;regulation of epithelial cell migration;regulation of cell migration;regulation of cell motility;regulation of cellular component movement;regulation of localization;positive regulation of cell migration;positive regulation of cell motility;positive regulation of cellular component movement;positive regulation of cellular process;endothelial cell migration;regulation of endothelial cell migration;blood vessel endothelial cell migration;regulation of blood vessel endothelial cell migration;positive regulation of cell division;regulation of cell division;cell division;positive regulation of cell proliferation;positive regulation of cell-matrix adhesion;positive regulation of cell-substrate adhesion;regulation of cell-substrate adhesion;cell-substrate adhesion;cell adhesion;biological adhesion;regulation of cell adhesion;positive regulation of cell adhesion;cell-matrix adhesion;regulation of cell-matrix adhesion;positive regulation of epithelial cell proliferation;epithelial cell proliferation;regulation of epithelial cell proliferation;positive regulation of lymphangiogenesis;regulation of lymphangiogenesis;lymphangiogenesis;lymph vessel morphogenesis;lymph vessel development;positive regulation of mast cell chemotaxis;positive regulation of leukocyte chemotaxis;leukocyte chemotaxis;cell chemotaxis;cellular response to chemical stimulus;cellular response to stimulus;leukocyte migration;immune system process;regulation of leukocyte chemotaxis;regulation of leukocyte migration;regulation of immune system process;positive regulation of leukocyte migration;positive regulation of immune system process;mast cell chemotaxis;mast cell migration;myeloid leukocyte migration;regulation of mast cell chemotaxis;positive regulation of neuroblast proliferation;regulation of neuroblast proliferation;neuroblast proliferation;neural precursor cell proliferation;stem cell proliferation;generation of neurons;neurogenesis;cell differentiation;cellular developmental process;nervous system development;regulation of neural precursor cell proliferation;regulation of neurogenesis;regulation of nervous system development;regulation of cell development;cell development;regulation of cell differentiation;regulation of stem cell proliferation;positive regulation of neural precursor cell proliferation;positive regulation of stem cell proliferation;positive regulation of neurogenesis;positive regulation of nervous system development;positive regulation of cell development;positive regulation of cell differentiation;positive regulation of peptidyl-tyrosine phosphorylation;regulation of peptidyl-tyrosine phosphorylation;regulation of protein phosphorylation;protein phosphorylation;cellular protein modification process;cellular protein metabolic process;protein metabolic process;macromolecule metabolic process;organic substance metabolic process;metabolic process;primary metabolic process;cellular macromolecule metabolic process;cellular metabolic process;protein modification process;macromolecule modification;phosphorylation;phosphate-containing compound metabolic process;phosphorus metabolic process;regulation of protein modification process;regulation of cellular protein metabolic process;regulation of protein metabolic process;regulation of primary metabolic process;regulation of metabolic process;regulation of macromolecule metabolic process;regulation of cellular metabolic process;regulation of phosphorylation;regulation of phosphate metabolic process;regulation of phosphorus metabolic process;peptidyl-tyrosine phosphorylation;peptidyl-tyrosine modification;peptidyl-amino acid modification;positive regulation of protein phosphorylation;positive regulation of phosphorylation;positive regulation of phosphate metabolic process;positive regulation of phosphorus metabolic process;positive regulation of cellular metabolic process;positive regulation of metabolic process;positive regulation of protein modification process;positive regulation of cellular protein metabolic process;positive regulation of protein metabolic process;positive regulation of macromolecule metabolic process;positive regulation of protein autophosphorylation;protein autophosphorylation;regulation of protein autophosphorylation;positive regulation of protein secretion;protein secretion;secretion by cell;secretion;single-organism transport;transport;establishment of localization;single-organism localization;protein transport;establishment of protein localization;protein localization;macromolecule localization;peptide transport;amide transport;nitrogen compound transport;organic substance transport;peptide secretion;positive regulation of peptide secretion;positive regulation of secretion;regulation of secretion;regulation of transport;positive regulation of transport;regulation of peptide secretion;regulation of peptide transport;regulation of protein secretion;regulation of protein transport;regulation of establishment of protein localization;regulation of protein localization;regulation of secretion by cell;positive regulation of secretion by cell;positive regulation of protein transport;positive regulation of establishment of protein localization;regulation of vascular endothelial growth factor receptor signaling pathway;regulation of cellular response to growth factor stimulus;cellular response to growth factor stimulus;response to growth factor;response to organic substance;cellular response to organic substance;vascular endothelial growth factor receptor signaling pathway;transmembrane receptor protein tyrosine kinase signaling pathway;enzyme linked receptor protein signaling pathway;cell surface receptor signaling pathway;signal transduction;single organism signaling;signaling;cell communication;regulation of signal transduction;regulation of cell communication;regulation of signaling;response to drug	GO:0005615;GO:0044421;GO:0005575;GO:0005576;GO:0016020;GO:0042056;GO:0003674;GO:0008083;GO:0005102;GO:0005515;GO:0005488;GO:0043185;GO:0005172;GO:0005126;GO:0070851;GO:0001525;GO:0044767;GO:0032502;GO:0008150;GO:0044699;GO:0048514;GO:0009653;GO:0048856;GO:0001568;GO:0001944;GO:0048731;GO:0007275;GO:0044707;GO:0032501;GO:0072358;GO:0072359;GO:0048646;GO:0050930;GO:0050927;GO:0050926;GO:0050920;GO:0032101;GO:0048583;GO:0050789;GO:0065007;GO:0050896;GO:0009605;GO:0040012;GO:0040011;GO:0006935;GO:0042330;GO:0042221;GO:0050918;GO:0050921;GO:0032103;GO:0048584;GO:0048518;GO:0040017;GO:0016331;GO:0002009;GO:0048729;GO:0009888;GO:0060429;GO:0048598;GO:0009790;GO:0045776;GO:0008217;GO:0008015;GO:0003013;GO:0003008;GO:0065008;GO:0008285;GO:0008283;GO:0042127;GO:0050794;GO:0009987;GO:0048523;GO:0048519;GO:0009887;GO:0048513;GO:0045766;GO:0045765;GO:0022603;GO:0050793;GO:1901342;GO:2000026;GO:0051239;GO:1904018;GO:0051240;GO:0051094;GO:0043536;GO:0010595;GO:0010634;GO:0010631;GO:0001667;GO:0016477;GO:0048870;GO:0006928;GO:0044763;GO:0051674;GO:0051179;GO:0090132;GO:0090130;GO:0010632;GO:0030334;GO:2000145;GO:0051270;GO:0032879;GO:0030335;GO:2000147;GO:0051272;GO:0048522;GO:0043542;GO:0010594;GO:0043534;GO:0043535;GO:0051781;GO:0051302;GO:0051301;GO:0008284;GO:0001954;GO:0010811;GO:0010810;GO:0031589;GO:0007155;GO:0022610;GO:0030155;GO:0045785;GO:0007160;GO:0001952;GO:0050679;GO:0050673;GO:0050678;GO:1901492;GO:1901490;GO:0001946;GO:0036303;GO:0001945;GO:0060754;GO:0002690;GO:0030595;GO:0060326;GO:0070887;GO:0051716;GO:0050900;GO:0002376;GO:0002688;GO:0002685;GO:0002682;GO:0002687;GO:0002684;GO:0002551;GO:0097531;GO:0097529;GO:0060753;GO:0002052;GO:1902692;GO:0007405;GO:0061351;GO:0072089;GO:0048699;GO:0022008;GO:0030154;GO:0048869;GO:0007399;GO:2000177;GO:0050767;GO:0051960;GO:0060284;GO:0048468;GO:0045595;GO:0072091;GO:2000179;GO:2000648;GO:0050769;GO:0051962;GO:0010720;GO:0045597;GO:0050731;GO:0050730;GO:0001932;GO:0006468;GO:0006464;GO:0044267;GO:0019538;GO:0043170;GO:0071704;GO:0008152;GO:0044238;GO:0044260;GO:0044237;GO:0036211;GO:0043412;GO:0016310;GO:0006796;GO:0006793;GO:0031399;GO:0032268;GO:0051246;GO:0080090;GO:0019222;GO:0060255;GO:0031323;GO:0042325;GO:0019220;GO:0051174;GO:0018108;GO:0018212;GO:0018193;GO:0001934;GO:0042327;GO:0045937;GO:0010562;GO:0031325;GO:0009893;GO:0031401;GO:0032270;GO:0051247;GO:0010604;GO:0031954;GO:0046777;GO:0031952;GO:0050714;GO:0009306;GO:0032940;GO:0046903;GO:0044765;GO:0006810;GO:0051234;GO:1902578;GO:0015031;GO:0045184;GO:0008104;GO:0033036;GO:0015833;GO:0042886;GO:0071705;GO:0071702;GO:0002790;GO:0002793;GO:0051047;GO:0051046;GO:0051049;GO:0051050;GO:0002791;GO:0090087;GO:0050708;GO:0051223;GO:0070201;GO:0032880;GO:1903530;GO:1903532;GO:0051222;GO:1904951;GO:0030947;GO:0090287;GO:0071363;GO:0070848;GO:0010033;GO:0071310;GO:0048010;GO:0007169;GO:0007167;GO:0007166;GO:0007165;GO:0044700;GO:0023052;GO:0007154;GO:0009966;GO:0010646;GO:0023051;GO:0042493	1136	TRINITY_DN58712_c0_g1_i1;TRINITY_DN58712_c0_g1_i2	PF03128.11^CXCXC^CXCXC repeat^240-251^E:0.021;PF03128.11^CXCXC^CXCXC repeat^121-132^E:0.013	.;.
TRINITY_DN91985_c4_g2	TRINITY_DN91985_c4_g2_i1;TRINITY_DN91985_c4_g2_i2;TRINITY_DN91985_c4_g2_i3;TRINITY_DN91985_c4_g2_i4;TRINITY_DN91985_c4_g2_i5;TRINITY_DN91985_c4_g2_i6;TRINITY_DN91985_c4_g2_i7;TRINITY_DN91985_c4_g2_i8;TRINITY_DN91985_c4_g2_i9	9	1176057864 ; steroid 17-alpha-hydroxylase/17,20 lyase-like [Orbicella faveolata] ; 48498 ; 529	-0.272147	0.609717	-1.2076	1.27584	9.51008	15.098	12.7938	0	8.32909	15.9783	12.421	0.652604	4.86449	7.72274	6.54415	0	4.2604	8.17303	6.35347	1955	TRINITY_DN91985_c4_g2_i2	gi|1176057864|ref|XP_020608683.1|	1176057864 ; steroid 17-alpha-hydroxylase/17,20 lyase-like [Orbicella faveolata] ; 48498 ; 529	48498	species=Montastraea faveolata;genus=Montastraea;family=Montastraeidae;suborder=Faviina;order=Scleractinia;subclass=Hexacorallia;class=Anthozoa;phylum=Cnidaria;no rank=Eumetazoa;kingdom=Metazoa;no rank=Opisthokonta;superkingdom=Eukaryota;no rank=cellular organisms;no rank=root	342	72.515	0	341	342	341	2291	529	44.8	64.5	membrane;cellular_component;17-alpha-hydroxyprogesterone aldolase activity;aldehyde-lyase activity;carbon-carbon lyase activity;lyase activity;catalytic activity;molecular_function;heme binding;tetrapyrrole binding;heterocyclic compound binding;binding;organic cyclic compound binding;iron ion binding;transition metal ion binding;metal ion binding;cation binding;ion binding;monooxygenase activity;oxidoreductase activity;oxidoreductase activity, acting on paired donors, with incorporation or reduction of molecular oxygen;steroid biosynthetic process;organic cyclic compound biosynthetic process;organic cyclic compound metabolic process;organic substance metabolic process;metabolic process;biological_process;organic substance biosynthetic process;biosynthetic process;steroid metabolic process;lipid metabolic process;single-organism metabolic process;single-organism process;primary metabolic process;lipid biosynthetic process;single-organism biosynthetic process;oxidation-reduction process	GO:0016020;GO:0005575;GO:0047442;GO:0016832;GO:0016830;GO:0016829;GO:0003824;GO:0003674;GO:0020037;GO:0046906;GO:1901363;GO:0005488;GO:0097159;GO:0005506;GO:0046914;GO:0046872;GO:0043169;GO:0043167;GO:0004497;GO:0016491;GO:0016705;GO:0006694;GO:1901362;GO:1901360;GO:0071704;GO:0008152;GO:0008150;GO:1901576;GO:0009058;GO:0008202;GO:0006629;GO:0044710;GO:0044699;GO:0044238;GO:0008610;GO:0044711;GO:0055114	198	TRINITY_DN91985_c4_g2_i2;TRINITY_DN91985_c4_g2_i5;TRINITY_DN91985_c4_g2_i8	PF00067.19^p450^Cytochrome P450^2-335^E:8.4e-75;PF00067.19^p450^Cytochrome P450^2-320^E:2e-74;PF00067.19^p450^Cytochrome P450^2-320^E:2e-74	.;.;.
TRINITY_DN105495_c4_g1	TRINITY_DN105495_c4_g1_i1;TRINITY_DN105495_c4_g1_i2;TRINITY_DN105495_c4_g1_i3;TRINITY_DN105495_c4_g1_i4;TRINITY_DN105495_c4_g1_i5;TRINITY_DN105495_c4_g1_i6	6	1176088259 ; uncharacterized skeletal organic matrix protein 5-like [Orbicella faveolata] ; 48498 ; 305	-0.27219	0.479381	-1.20764	10.7171	9.69296	15.098	6.28468	9.69865	7.31609	12.8497	4.83041	10.8093	9.77635	15.2279	6.33875	9.78209	7.37904	12.9602	4.87196	991.47	TRINITY_DN105495_c4_g1_i1	gi|1176088259|ref|XP_020614465.1|	1176088259 ; uncharacterized skeletal organic matrix protein 5-like [Orbicella faveolata] ; 48498 ; 305	48498	species=Montastraea faveolata;genus=Montastraea;family=Montastraeidae;suborder=Faviina;order=Scleractinia;subclass=Hexacorallia;class=Anthozoa;phylum=Cnidaria;no rank=Eumetazoa;kingdom=Metazoa;no rank=Opisthokonta;superkingdom=Eukaryota;no rank=cellular organisms;no rank=root	124	70.161	7.13e-52	124	123	124	1261	305	29.3	40.7	extracellular region;cellular_component	GO:0005576;GO:0005575	8	NA	NA	NA
TRINITY_DN93383_c2_g3	TRINITY_DN93383_c2_g3_i1;TRINITY_DN93383_c2_g3_i2;TRINITY_DN93383_c2_g3_i3	3	1005457250 ; PREDICTED: protein Mis18-alpha-like [Acropora digitifera] ; 70779 ; 217	-0.272251	0.635009	-1.20769	9.18606	5.85235	4.58672	4.93796	8.29644	5.62776	5.92202	1.49513	7.35614	4.68653	3.67302	3.95429	6.64374	4.50668	4.74232	1.19729	1248.76	TRINITY_DN93383_c2_g3_i2	gi|1005457250|ref|XP_015765753.1|	1005457250 ; PREDICTED: protein Mis18-alpha-like [Acropora digitifera] ; 70779 ; 217	70779	species=Acropora digitifera;genus=Acropora;family=Acroporidae;suborder=Astrocoeniina;order=Scleractinia;subclass=Hexacorallia;class=Anthozoa;phylum=Cnidaria;no rank=Eumetazoa;kingdom=Metazoa;no rank=Opisthokonta;superkingdom=Eukaryota;no rank=cellular organisms;no rank=root	196	61.224	1.72e-79	196	193	196	1301	217	44.5	90.3	chromosome, centromeric region;chromosomal region;chromosomal part;intracellular organelle part;intracellular organelle;intracellular;cell part;cellular_component;cell;organelle;intracellular part;organelle part;chromosome;intracellular non-membrane-bounded organelle;non-membrane-bounded organelle;nucleus;intracellular membrane-bounded organelle;membrane-bounded organelle;cell division;single-organism cellular process;cellular process;biological_process;single-organism process;mitotic nuclear division;mitotic cell cycle process;mitotic cell cycle;cell cycle;cell cycle process;nuclear division;organelle fission;organelle organization;cellular component organization;cellular component organization or biogenesis	GO:0000775;GO:0098687;GO:0044427;GO:0044446;GO:0043229;GO:0005622;GO:0044464;GO:0005575;GO:0005623;GO:0043226;GO:0044424;GO:0044422;GO:0005694;GO:0043232;GO:0043228;GO:0005634;GO:0043231;GO:0043227;GO:0051301;GO:0044763;GO:0009987;GO:0008150;GO:0044699;GO:0007067;GO:1903047;GO:0000278;GO:0007049;GO:0022402;GO:0000280;GO:0048285;GO:0006996;GO:0016043;GO:0071840	132	TRINITY_DN93383_c2_g3_i1;TRINITY_DN93383_c2_g3_i2;TRINITY_DN93383_c2_g3_i3	PF03226.11^Yippee-Mis18^Yippee zinc-binding/DNA-binding /Mis18, centromere assembly^27-74^E:1.4e-07;PF03226.11^Yippee-Mis18^Yippee zinc-binding/DNA-binding /Mis18, centromere assembly^27-130^E:1.2e-26;PF03226.11^Yippee-Mis18^Yippee zinc-binding/DNA-binding /Mis18, centromere assembly^27-109^E:1e-20	.;.;.
TRINITY_DN95244_c2_g1	TRINITY_DN95244_c2_g1_i1	1	1176057864 ; steroid 17-alpha-hydroxylase/17,20 lyase-like [Orbicella faveolata] ; 48498 ; 529	-0.272357	NA	-1.20778	0.765505	0	0.191113	0.673358	0.116851	0.675332	0	0.230019	0.494512	0	0.123458	0.434986	0.0754853	0.436261	0	0.148591	1548	TRINITY_DN95244_c2_g1_i1	gi|1176057864|ref|XP_020608683.1|	1176057864 ; steroid 17-alpha-hydroxylase/17,20 lyase-like [Orbicella faveolata] ; 48498 ; 529	48498	species=Montastraea faveolata;genus=Montastraea;family=Montastraeidae;suborder=Faviina;order=Scleractinia;subclass=Hexacorallia;class=Anthozoa;phylum=Cnidaria;no rank=Eumetazoa;kingdom=Metazoa;no rank=Opisthokonta;superkingdom=Eukaryota;no rank=cellular organisms;no rank=root	296	71.284	6.16e-158	295	296	295	1548	529	57.4	55.8	membrane;cellular_component;17-alpha-hydroxyprogesterone aldolase activity;aldehyde-lyase activity;carbon-carbon lyase activity;lyase activity;catalytic activity;molecular_function;heme binding;tetrapyrrole binding;heterocyclic compound binding;binding;organic cyclic compound binding;iron ion binding;transition metal ion binding;metal ion binding;cation binding;ion binding;monooxygenase activity;oxidoreductase activity;oxidoreductase activity, acting on paired donors, with incorporation or reduction of molecular oxygen;steroid biosynthetic process;organic cyclic compound biosynthetic process;organic cyclic compound metabolic process;organic substance metabolic process;metabolic process;biological_process;organic substance biosynthetic process;biosynthetic process;steroid metabolic process;lipid metabolic process;single-organism metabolic process;single-organism process;primary metabolic process;lipid biosynthetic process;single-organism biosynthetic process;oxidation-reduction process	GO:0016020;GO:0005575;GO:0047442;GO:0016832;GO:0016830;GO:0016829;GO:0003824;GO:0003674;GO:0020037;GO:0046906;GO:1901363;GO:0005488;GO:0097159;GO:0005506;GO:0046914;GO:0046872;GO:0043169;GO:0043167;GO:0004497;GO:0016491;GO:0016705;GO:0006694;GO:1901362;GO:1901360;GO:0071704;GO:0008152;GO:0008150;GO:1901576;GO:0009058;GO:0008202;GO:0006629;GO:0044710;GO:0044699;GO:0044238;GO:0008610;GO:0044711;GO:0055114	66	TRINITY_DN95244_c2_g1_i1	PF00067.19^p450^Cytochrome P450^10-289^E:3.9e-69	.
TRINITY_DN210918_c0_g1	TRINITY_DN210918_c0_g1_i1	1	1005476066 ; PREDICTED: tetratricopeptide repeat protein 27-like [Acropora digitifera] ; 70779 ; 921	-0.272362	0.753103	-1.20778	2.04135	2.01175	1.72002	0	0.817958	2.02599	1.89951	0	1.25931	1.24105	1.06109	0	0.504601	1.24984	1.17182	0	1621	TRINITY_DN210918_c0_g1_i1	gi|1005476066|ref|XP_015774794.1|	1005476066 ; PREDICTED: tetratricopeptide repeat protein 27-like [Acropora digitifera] ; 70779 ; 921	70779	species=Acropora digitifera;genus=Acropora;family=Acroporidae;suborder=Astrocoeniina;order=Scleractinia;subclass=Hexacorallia;class=Anthozoa;phylum=Cnidaria;no rank=Eumetazoa;kingdom=Metazoa;no rank=Opisthokonta;superkingdom=Eukaryota;no rank=cellular organisms;no rank=root	170	40.588	5.49e-19	131	169	131	1621	921	31.3	14.2	NA	NA	NA	NA	NA	NA
TRINITY_DN96626_c1_g1	TRINITY_DN96626_c1_g1_i1;TRINITY_DN96626_c1_g1_i2;TRINITY_DN96626_c1_g1_i3;TRINITY_DN96626_c1_g1_i4;TRINITY_DN96626_c1_g1_i5;TRINITY_DN96626_c1_g1_i6;TRINITY_DN96626_c1_g1_i7;TRINITY_DN96626_c1_g1_i8;TRINITY_DN96626_c1_g1_i9;TRINITY_DN96626_c1_g1_i10;TRINITY_DN96626_c1_g1_i11	11	1176104165 ; tripartite motif-containing protein 67-like [Orbicella faveolata] ; 48498 ; 492	-0.272427	0.428719	-1.20784	18.3721	24.6896	22.5514	21.323	18.5793	15.7577	15.0844	22.6569	13.1155	17.6255	16.0991	15.2221	13.2635	11.2492	10.7685	16.1744	1400.79	TRINITY_DN96626_c1_g1_i7	gi|1176104165|ref|XP_020622886.1|	1176104165 ; tripartite motif-containing protein 67-like [Orbicella faveolata] ; 48498 ; 492	48498	species=Montastraea faveolata;genus=Montastraea;family=Montastraeidae;suborder=Faviina;order=Scleractinia;subclass=Hexacorallia;class=Anthozoa;phylum=Cnidaria;no rank=Eumetazoa;kingdom=Metazoa;no rank=Opisthokonta;superkingdom=Eukaryota;no rank=cellular organisms;no rank=root	439	82.916	0	436	439	436	2757	492	47.8	88.6	cytoplasm;intracellular part;cell part;cellular_component;cell;intracellular;cytoskeleton;intracellular non-membrane-bounded organelle;intracellular organelle;organelle;non-membrane-bounded organelle;zinc ion binding;transition metal ion binding;metal ion binding;cation binding;ion binding;binding;molecular_function;negative regulation of Ras protein signal transduction;Ras protein signal transduction;small GTPase mediated signal transduction;intracellular signal transduction;signal transduction;cellular process;biological_process;cellular response to stimulus;response to stimulus;single organism signaling;single-organism process;signaling;cell communication;regulation of cellular process;regulation of biological process;biological regulation;regulation of Ras protein signal transduction;regulation of small GTPase mediated signal transduction;regulation of intracellular signal transduction;regulation of signal transduction;regulation of response to stimulus;regulation of cell communication;regulation of signaling;negative regulation of small GTPase mediated signal transduction;negative regulation of intracellular signal transduction;negative regulation of signal transduction;negative regulation of cell communication;negative regulation of cellular process;negative regulation of biological process;negative regulation of signaling;negative regulation of response to stimulus;positive regulation of neuron projection development;neuron projection development;cell projection organization;single-organism cellular process;cellular component organization;cellular component organization or biogenesis;neuron development;cell development;anatomical structure development;developmental process;cell differentiation;cellular developmental process;single-organism developmental process;neuron differentiation;generation of neurons;neurogenesis;nervous system development;system development;multicellular organism development;single-multicellular organism process;multicellular organismal process;positive regulation of cell projection organization;positive regulation of cellular component organization;regulation of cellular component organization;positive regulation of cellular process;positive regulation of biological process;regulation of cell projection organization;positive regulation of neuron differentiation;regulation of neuron differentiation;regulation of neurogenesis;regulation of nervous system development;regulation of multicellular organismal development;regulation of developmental process;regulation of multicellular organismal process;regulation of cell development;regulation of cell differentiation;positive regulation of neurogenesis;positive regulation of nervous system development;positive regulation of developmental process;positive regulation of multicellular organismal process;positive regulation of cell development;positive regulation of cell differentiation;regulation of neuron projection development;positive regulation of protein ubiquitination involved in ubiquitin-dependent protein catabolic process;protein ubiquitination involved in ubiquitin-dependent protein catabolic process;ubiquitin-dependent protein catabolic process;modification-dependent protein catabolic process;proteolysis involved in cellular protein catabolic process;proteolysis;protein metabolic process;macromolecule metabolic process;organic substance metabolic process;metabolic process;primary metabolic process;cellular protein catabolic process;protein catabolic process;macromolecule catabolic process;organic substance catabolic process;catabolic process;cellular protein metabolic process;cellular macromolecule metabolic process;cellular metabolic process;cellular macromolecule catabolic process;cellular catabolic process;modification-dependent macromolecule catabolic process;protein ubiquitination;protein modification by small protein conjugation;protein modification by small protein conjugation or removal;cellular protein modification process;protein modification process;macromolecule modification;positive regulation of protein ubiquitination;regulation of protein ubiquitination;regulation of protein modification by small protein conjugation or removal;regulation of protein modification process;regulation of cellular protein metabolic process;regulation of protein metabolic process;regulation of primary metabolic process;regulation of metabolic process;regulation of macromolecule metabolic process;regulation of cellular metabolic process;positive regulation of protein modification by small protein conjugation or removal;positive regulation of protein modification process;positive regulation of cellular protein metabolic process;positive regulation of protein metabolic process;positive regulation of macromolecule metabolic process;positive regulation of metabolic process;positive regulation of cellular metabolic process;positive regulation of proteolysis involved in cellular protein catabolic process;regulation of proteolysis involved in cellular protein catabolic process;regulation of cellular protein catabolic process;regulation of protein catabolic process;regulation of catabolic process;regulation of cellular catabolic process;regulation of proteolysis;positive regulation of proteolysis;positive regulation of cellular protein catabolic process;positive regulation of cellular catabolic process;positive regulation of catabolic process;positive regulation of protein catabolic process;regulation of protein ubiquitination involved in ubiquitin-dependent protein catabolic process;GTP binding;guanyl ribonucleotide binding;guanyl nucleotide binding;purine nucleotide binding;nucleotide binding;small molecule binding;nucleoside phosphate binding;organic cyclic compound binding;heterocyclic compound binding;purine ribonucleotide binding;ribonucleotide binding;carbohydrate derivative binding;purine ribonucleoside triphosphate binding;anion binding;purine ribonucleoside binding;ribonucleoside binding;nucleoside binding;purine nucleoside binding;ligase activity;catalytic activity;muscle tendon junction;cell-substrate adherens junction;cell-substrate junction;cell junction;adherens junction;anchoring junction;protein binding, bridging;protein binding;binding, bridging;instar larval development;instar larval or pupal development;post-embryonic development;larval development;muscle attachment;skeletal muscle organ development;muscle organ development;animal organ development;muscle structure development;regulation of cell-cell adhesion mediated by integrin;cell-cell adhesion mediated by integrin;single organismal cell-cell adhesion;single organism cell adhesion;cell adhesion;biological adhesion;cell-cell adhesion;cell adhesion mediated by integrin;regulation of cell-cell adhesion;regulation of cell adhesion;regulation of cell adhesion mediated by integrin	GO:0005737;GO:0044424;GO:0044464;GO:0005575;GO:0005623;GO:0005622;GO:0005856;GO:0043232;GO:0043229;GO:0043226;GO:0043228;GO:0008270;GO:0046914;GO:0046872;GO:0043169;GO:0043167;GO:0005488;GO:0003674;GO:0046580;GO:0007265;GO:0007264;GO:0035556;GO:0007165;GO:0009987;GO:0008150;GO:0051716;GO:0050896;GO:0044700;GO:0044699;GO:0023052;GO:0007154;GO:0050794;GO:0050789;GO:0065007;GO:0046578;GO:0051056;GO:1902531;GO:0009966;GO:0048583;GO:0010646;GO:0023051;GO:0051058;GO:1902532;GO:0009968;GO:0010648;GO:0048523;GO:0048519;GO:0023057;GO:0048585;GO:0010976;GO:0031175;GO:0030030;GO:0044763;GO:0016043;GO:0071840;GO:0048666;GO:0048468;GO:0048856;GO:0032502;GO:0030154;GO:0048869;GO:0044767;GO:0030182;GO:0048699;GO:0022008;GO:0007399;GO:0048731;GO:0007275;GO:0044707;GO:0032501;GO:0031346;GO:0051130;GO:0051128;GO:0048522;GO:0048518;GO:0031344;GO:0045666;GO:0045664;GO:0050767;GO:0051960;GO:2000026;GO:0050793;GO:0051239;GO:0060284;GO:0045595;GO:0050769;GO:0051962;GO:0051094;GO:0051240;GO:0010720;GO:0045597;GO:0010975;GO:2000060;GO:0042787;GO:0006511;GO:0019941;GO:0051603;GO:0006508;GO:0019538;GO:0043170;GO:0071704;GO:0008152;GO:0044238;GO:0044257;GO:0030163;GO:0009057;GO:1901575;GO:0009056;GO:0044267;GO:0044260;GO:0044237;GO:0044265;GO:0044248;GO:0043632;GO:0016567;GO:0032446;GO:0070647;GO:0006464;GO:0036211;GO:0043412;GO:0031398;GO:0031396;GO:1903320;GO:0031399;GO:0032268;GO:0051246;GO:0080090;GO:0019222;GO:0060255;GO:0031323;GO:1903322;GO:0031401;GO:0032270;GO:0051247;GO:0010604;GO:0009893;GO:0031325;GO:1903052;GO:1903050;GO:1903362;GO:0042176;GO:0009894;GO:0031329;GO:0030162;GO:0045862;GO:1903364;GO:0031331;GO:0009896;GO:0045732;GO:2000058;GO:0005525;GO:0032561;GO:0019001;GO:0017076;GO:0000166;GO:0036094;GO:1901265;GO:0097159;GO:1901363;GO:0032555;GO:0032553;GO:0097367;GO:0035639;GO:0043168;GO:0032550;GO:0032549;GO:0001882;GO:0001883;GO:0016874;GO:0003824;GO:0005927;GO:0005924;GO:0030055;GO:0030054;GO:0005912;GO:0070161;GO:0030674;GO:0005515;GO:0060090;GO:0002168;GO:0002165;GO:0009791;GO:0002164;GO:0016203;GO:0060538;GO:0007517;GO:0048513;GO:0061061;GO:0033632;GO:0033631;GO:0016337;GO:0098602;GO:0007155;GO:0022610;GO:0098609;GO:0033627;GO:0022407;GO:0030155;GO:0033628	497	TRINITY_DN96626_c1_g1_i4;TRINITY_DN96626_c1_g1_i5;TRINITY_DN96626_c1_g1_i6;TRINITY_DN96626_c1_g1_i7;TRINITY_DN96626_c1_g1_i9	PF13445.3^zf-RING_UBOX^RING-type zinc-finger^9-48^E:8.6e-05`PF00643.21^zf-B_box^B-box zinc finger^191-226^E:5.7e-06;PF13445.3^zf-RING_UBOX^RING-type zinc-finger^9-48^E:8.5e-05`PF00643.21^zf-B_box^B-box zinc finger^191-226^E:5.6e-06;PF00643.21^zf-B_box^B-box zinc finger^132-167^E:3.5e-06;PF13445.3^zf-RING_UBOX^RING-type zinc-finger^9-48^E:7.5e-05`PF00643.21^zf-B_box^B-box zinc finger^191-226^E:5e-06;PF00643.21^zf-B_box^B-box zinc finger^132-167^E:1.1e-06	.;.;.;.;.
TRINITY_DN93225_c0_g2	TRINITY_DN93225_c0_g2_i1;TRINITY_DN93225_c0_g2_i2;TRINITY_DN93225_c0_g2_i3;TRINITY_DN93225_c0_g2_i4;TRINITY_DN93225_c0_g2_i5;TRINITY_DN93225_c0_g2_i6;TRINITY_DN93225_c0_g2_i7;TRINITY_DN93225_c0_g2_i8;TRINITY_DN93225_c0_g2_i9;TRINITY_DN93225_c0_g2_i10;TRINITY_DN93225_c0_g2_i11;TRINITY_DN93225_c0_g2_i12;TRINITY_DN93225_c0_g2_i13;TRINITY_DN93225_c0_g2_i14	14	1176094238 ; protein fuzzy homolog [Orbicella faveolata] ; 48498 ; 439	-0.27251	0.336548	-1.20791	57.9232	48.099	40.3249	46.2373	42.5338	32.8661	44.9179	38.0682	22.7445	18.8869	15.8343	18.1558	16.7016	12.9054	17.6378	14.9481	2546.69	TRINITY_DN93225_c0_g2_i3	gi|1176094238|ref|XP_020617645.1|	1176094238 ; protein fuzzy homolog [Orbicella faveolata] ; 48498 ; 439	48498	species=Montastraea faveolata;genus=Montastraea;family=Montastraeidae;suborder=Faviina;order=Scleractinia;subclass=Hexacorallia;class=Anthozoa;phylum=Cnidaria;no rank=Eumetazoa;kingdom=Metazoa;no rank=Opisthokonta;superkingdom=Eukaryota;no rank=cellular organisms;no rank=root	247	87.854	2.59e-151	247	247	247	3401	439	21.8	56.3	cytoplasm;intracellular part;cell part;cellular_component;cell;intracellular;cytoskeleton;intracellular non-membrane-bounded organelle;intracellular organelle;organelle;non-membrane-bounded organelle;;embryonic body morphogenesis;body morphogenesis;anatomical structure morphogenesis;developmental process;biological_process;anatomical structure development;single-organism developmental process;single-organism process;embryonic morphogenesis;embryo development;multicellular organism development;single-multicellular organism process;multicellular organismal process;embryonic skeletal system morphogenesis;embryonic skeletal system development;skeletal system development;system development;chordate embryonic development;embryo development ending in birth or egg hatching;skeletal system morphogenesis;animal organ morphogenesis;animal organ development;embryonic organ morphogenesis;embryonic organ development;establishment of planar polarity;morphogenesis of a polarized epithelium;morphogenesis of an epithelium;tissue morphogenesis;tissue development;epithelium development;establishment of tissue polarity;neural tube closure;tube closure;tube formation;anatomical structure formation involved in morphogenesis;tube morphogenesis;tube development;primary neural tube formation;neural tube formation;neural tube development;nervous system development;embryonic epithelial tube formation;morphogenesis of embryonic epithelium;epithelial tube formation;epithelial tube morphogenesis;protein transport;establishment of protein localization;protein localization;macromolecule localization;localization;establishment of localization;peptide transport;amide transport;nitrogen compound transport;transport;organic substance transport;regulation of smoothened signaling pathway;regulation of signal transduction;regulation of response to stimulus;regulation of biological process;biological regulation;response to stimulus;regulation of cell communication;regulation of cellular process;cellular process;cell communication;regulation of signaling;signaling;signal transduction;cellular response to stimulus;single organism signaling;smoothened signaling pathway;cell surface receptor signaling pathway	GO:0005737;GO:0044424;GO:0044464;GO:0005575;GO:0005623;GO:0005622;GO:0005856;GO:0043232;GO:0043229;GO:0043226;GO:0043228;GO:0042384;GO:0010172;GO:0010171;GO:0009653;GO:0032502;GO:0008150;GO:0048856;GO:0044767;GO:0044699;GO:0048598;GO:0009790;GO:0007275;GO:0044707;GO:0032501;GO:0048704;GO:0048706;GO:0001501;GO:0048731;GO:0043009;GO:0009792;GO:0048705;GO:0009887;GO:0048513;GO:0048562;GO:0048568;GO:0001736;GO:0001738;GO:0002009;GO:0048729;GO:0009888;GO:0060429;GO:0007164;GO:0001843;GO:0060606;GO:0035148;GO:0048646;GO:0035239;GO:0035295;GO:0014020;GO:0001841;GO:0021915;GO:0007399;GO:0001838;GO:0016331;GO:0072175;GO:0060562;GO:0015031;GO:0045184;GO:0008104;GO:0033036;GO:0051179;GO:0051234;GO:0015833;GO:0042886;GO:0071705;GO:0006810;GO:0071702;GO:0008589;GO:0009966;GO:0048583;GO:0050789;GO:0065007;GO:0050896;GO:0010646;GO:0050794;GO:0009987;GO:0007154;GO:0023051;GO:0023052;GO:0007165;GO:0051716;GO:0044700;GO:0007224;GO:0007166	2048	NA	NA	NA
TRINITY_DN104804_c3_g1	TRINITY_DN104804_c3_g1_i1;TRINITY_DN104804_c3_g1_i2;TRINITY_DN104804_c3_g1_i3;TRINITY_DN104804_c3_g1_i4;TRINITY_DN104804_c3_g1_i5;TRINITY_DN104804_c3_g1_i6;TRINITY_DN104804_c3_g1_i7	7	1005454261 ; PREDICTED: uncharacterized protein LOC107343240 [Acropora digitifera] ; 70779 ; 630	-0.272537	0.50996	-1.20793	9.95156	20.849	7.26231	3.8157	7.59533	14.2945	7.82153	3.22027	5.00119	10.4777	3.6497	1.91759	3.81705	7.18375	3.93073	1.61836	1989.84	TRINITY_DN104804_c3_g1_i4	gi|1005454261|ref|XP_015764289.1|	1005454261 ; PREDICTED: uncharacterized protein LOC107343240 [Acropora digitifera] ; 70779 ; 630	70779	species=Acropora digitifera;genus=Acropora;family=Acroporidae;suborder=Astrocoeniina;order=Scleractinia;subclass=Hexacorallia;class=Anthozoa;phylum=Cnidaria;no rank=Eumetazoa;kingdom=Metazoa;no rank=Opisthokonta;superkingdom=Eukaryota;no rank=cellular organisms;no rank=root	631	45.483	0	629	629	629	2948	630	64	99.8	RNA-directed DNA polymerase activity;DNA polymerase activity;nucleotidyltransferase activity;transferase activity, transferring phosphorus-containing groups;transferase activity;catalytic activity;molecular_function;RNA-dependent DNA biosynthetic process;DNA biosynthetic process;cellular macromolecule biosynthetic process;cellular biosynthetic process;biosynthetic process;metabolic process;biological_process;cellular metabolic process;cellular process;cellular macromolecule metabolic process;macromolecule metabolic process;organic substance metabolic process;macromolecule biosynthetic process;organic substance biosynthetic process;nucleobase-containing compound biosynthetic process;heterocycle biosynthetic process;heterocycle metabolic process;cellular nitrogen compound biosynthetic process;cellular nitrogen compound metabolic process;nitrogen compound metabolic process;organic cyclic compound biosynthetic process;organic cyclic compound metabolic process;nucleobase-containing compound metabolic process;cellular aromatic compound metabolic process;primary metabolic process;aromatic compound biosynthetic process;DNA metabolic process;nucleic acid metabolic process;transposition, DNA-mediated;single-organism metabolic process;single-organism process;transposition;single-organism cellular process;DNA recombination	GO:0003964;GO:0034061;GO:0016779;GO:0016772;GO:0016740;GO:0003824;GO:0003674;GO:0006278;GO:0071897;GO:0034645;GO:0044249;GO:0009058;GO:0008152;GO:0008150;GO:0044237;GO:0009987;GO:0044260;GO:0043170;GO:0071704;GO:0009059;GO:1901576;GO:0034654;GO:0018130;GO:0046483;GO:0044271;GO:0034641;GO:0006807;GO:1901362;GO:1901360;GO:0006139;GO:0006725;GO:0044238;GO:0019438;GO:0006259;GO:0090304;GO:0006313;GO:0044710;GO:0044699;GO:0032196;GO:0044763;GO:0006310	171	TRINITY_DN104804_c3_g1_i1;TRINITY_DN104804_c3_g1_i4;TRINITY_DN104804_c3_g1_i7	PF00078.24^RVT_1^Reverse transcriptase (RNA-dependent DNA polymerase)^84-327^E:1.2e-37;PF03372.20^Exo_endo_phos^Endonuclease/Exonuclease/phosphatase family^5-187^E:9.3e-06`PF14529.3^Exo_endo_phos_2^Endonuclease-reverse transcriptase^81-190^E:2.5e-08`PF00078.24^RVT_1^Reverse transcriptase (RNA-dependent DNA polymerase)^487-730^E:6.3e-37;PF00078.24^RVT_1^Reverse transcriptase (RNA-dependent DNA polymerase)^263-506^E:3.1e-37	.;.;.
TRINITY_DN98334_c1_g2	TRINITY_DN98334_c1_g2_i1;TRINITY_DN98334_c1_g2_i2;TRINITY_DN98334_c1_g2_i3;TRINITY_DN98334_c1_g2_i4;TRINITY_DN98334_c1_g2_i5;TRINITY_DN98334_c1_g2_i6;TRINITY_DN98334_c1_g2_i7;TRINITY_DN98334_c1_g2_i8	8	1176067642 ; palmitoyltransferase ZDHHC17-like isoform X1 [Orbicella faveolata] ; 48498 ; 618	-0.272583	0.280088	-1.20797	59.199	50.6594	55.8051	70.2537	49.6618	48.5113	47.5996	47.384	30.7606	26.3233	28.9971	36.5047	25.8049	25.2071	24.7334	24.6213	1924.51	TRINITY_DN98334_c1_g2_i4	gi|1176067642|ref|XP_020603897.1|	1176067642 ; palmitoyltransferase ZDHHC17-like isoform X1 [Orbicella faveolata] ; 48498 ; 618	48498	species=Montastraea faveolata;genus=Montastraea;family=Montastraeidae;suborder=Faviina;order=Scleractinia;subclass=Hexacorallia;class=Anthozoa;phylum=Cnidaria;no rank=Eumetazoa;kingdom=Metazoa;no rank=Opisthokonta;superkingdom=Eukaryota;no rank=cellular organisms;no rank=root	340	79.706	0	338	338	338	4442	618	22.8	54.7	cytoplasm;intracellular part;cell part;cellular_component;cell;intracellular;Golgi apparatus;cytoplasmic part;intracellular membrane-bounded organelle;membrane-bounded organelle;organelle;intracellular organelle;endomembrane system;Golgi membrane;bounding membrane of organelle;organelle membrane;organelle part;membrane;Golgi apparatus part;intracellular organelle part;Golgi-associated vesicle membrane;Golgi-associated vesicle;cytoplasmic vesicle;intracellular vesicle;vesicle;cytoplasmic vesicle part;whole membrane;integral component of membrane;intrinsic component of membrane;membrane part;identical protein binding;protein binding;binding;molecular_function;magnesium ion transmembrane transporter activity;divalent inorganic cation transmembrane transporter activity;inorganic cation transmembrane transporter activity;cation transmembrane transporter activity;ion transmembrane transporter activity;substrate-specific transmembrane transporter activity;transmembrane transporter activity;transporter activity;substrate-specific transporter activity;metal ion transmembrane transporter activity;palmitoyltransferase activity;transferase activity, transferring acyl groups other than amino-acyl groups;transferase activity, transferring acyl groups;transferase activity;catalytic activity;protein-cysteine S-palmitoyltransferase activity;protein-cysteine S-acyltransferase activity;S-acyltransferase activity;signal transducer activity;zinc ion binding;transition metal ion binding;metal ion binding;cation binding;ion binding;lipoprotein transport;lipoprotein localization;protein localization;macromolecule localization;localization;biological_process;protein transport;establishment of protein localization;establishment of localization;peptide transport;amide transport;nitrogen compound transport;transport;organic substance transport;single-organism transport;single-organism localization;single-organism process;magnesium ion transmembrane transport;inorganic cation transmembrane transport;cation transmembrane transport;ion transmembrane transport;ion transport;transmembrane transport;cation transport;inorganic ion transmembrane transport;magnesium ion transport;divalent metal ion transport;divalent inorganic cation transport;metal ion transport;positive regulation of I-kappaB kinase/NF-kappaB signaling;regulation of I-kappaB kinase/NF-kappaB signaling;I-kappaB kinase/NF-kappaB signaling;intracellular signal transduction;signal transduction;cellular process;cellular response to stimulus;response to stimulus;single organism signaling;signaling;cell communication;regulation of cellular process;regulation of biological process;biological regulation;regulation of intracellular signal transduction;regulation of signal transduction;regulation of response to stimulus;regulation of cell communication;regulation of signaling;positive regulation of intracellular signal transduction;positive regulation of signal transduction;positive regulation of cell communication;positive regulation of cellular process;positive regulation of biological process;positive regulation of signaling;positive regulation of response to stimulus;protein palmitoylation;protein lipidation;lipoprotein biosynthetic process;cellular macromolecule biosynthetic process;cellular biosynthetic process;biosynthetic process;metabolic process;cellular metabolic process;cellular macromolecule metabolic process;macromolecule metabolic process;organic substance metabolic process;macromolecule biosynthetic process;organic substance biosynthetic process;lipoprotein metabolic process;protein metabolic process;primary metabolic process;cellular protein modification process;cellular protein metabolic process;protein modification process;macromolecule modification;protein acylation	GO:0005737;GO:0044424;GO:0044464;GO:0005575;GO:0005623;GO:0005622;GO:0005794;GO:0044444;GO:0043231;GO:0043227;GO:0043226;GO:0043229;GO:0012505;GO:0000139;GO:0098588;GO:0031090;GO:0044422;GO:0016020;GO:0044431;GO:0044446;GO:0030660;GO:0005798;GO:0031410;GO:0097708;GO:0031982;GO:0044433;GO:0098805;GO:0016021;GO:0031224;GO:0044425;GO:0042802;GO:0005515;GO:0005488;GO:0003674;GO:0015095;GO:0072509;GO:0022890;GO:0008324;GO:0015075;GO:0022891;GO:0022857;GO:0005215;GO:0022892;GO:0046873;GO:0016409;GO:0016747;GO:0016746;GO:0016740;GO:0003824;GO:0019706;GO:0019707;GO:0016417;GO:0004871;GO:0008270;GO:0046914;GO:0046872;GO:0043169;GO:0043167;GO:0042953;GO:0044872;GO:0008104;GO:0033036;GO:0051179;GO:0008150;GO:0015031;GO:0045184;GO:0051234;GO:0015833;GO:0042886;GO:0071705;GO:0006810;GO:0071702;GO:0044765;GO:1902578;GO:0044699;GO:1903830;GO:0098662;GO:0098655;GO:0034220;GO:0006811;GO:0055085;GO:0006812;GO:0098660;GO:0015693;GO:0070838;GO:0072511;GO:0030001;GO:0043123;GO:0043122;GO:0007249;GO:0035556;GO:0007165;GO:0009987;GO:0051716;GO:0050896;GO:0044700;GO:0023052;GO:0007154;GO:0050794;GO:0050789;GO:0065007;GO:1902531;GO:0009966;GO:0048583;GO:0010646;GO:0023051;GO:1902533;GO:0009967;GO:0010647;GO:0048522;GO:0048518;GO:0023056;GO:0048584;GO:0018345;GO:0006497;GO:0042158;GO:0034645;GO:0044249;GO:0009058;GO:0008152;GO:0044237;GO:0044260;GO:0043170;GO:0071704;GO:0009059;GO:1901576;GO:0042157;GO:0019538;GO:0044238;GO:0006464;GO:0044267;GO:0036211;GO:0043412;GO:0043543	1975	TRINITY_DN98334_c1_g2_i3;TRINITY_DN98334_c1_g2_i4;TRINITY_DN98334_c1_g2_i5;TRINITY_DN98334_c1_g2_i6;TRINITY_DN98334_c1_g2_i7	PF01529.17^zf-DHHC^DHHC palmitoyltransferase^97-227^E:6.3e-33;PF12796.4^Ank_2^Ankyrin repeats (3 copies)^66-156^E:1.4e-13`PF13606.3^Ank_3^Ankyrin repeat^129-155^E:2.9e-05`PF13637.3^Ank_4^Ankyrin repeats (many copies)^130-174^E:1.8e-08`PF13857.3^Ank_5^Ankyrin repeats (many copies)^130-168^E:3.8e-07`PF00023.27^Ank^Ankyrin repeat^130-158^E:0.00089`PF00023.27^Ank^Ankyrin repeat^161-191^E:0.032`PF13637.3^Ank_4^Ankyrin repeats (many copies)^163-215^E:5.4e-09`PF12796.4^Ank_2^Ankyrin repeats (3 copies)^165-256^E:1.1e-12`PF13606.3^Ank_3^Ankyrin repeat^229-253^E:0.00018`PF00023.27^Ank^Ankyrin repeat^230-259^E:6.6e-05;PF12796.4^Ank_2^Ankyrin repeats (3 copies)^66-156^E:2.1e-13`PF13606.3^Ank_3^Ankyrin repeat^129-155^E:3.9e-05`PF13637.3^Ank_4^Ankyrin repeats (many copies)^130-174^E:2.5e-08`PF13857.3^Ank_5^Ankyrin repeats (many copies)^130-168^E:5.3e-07`PF00023.27^Ank^Ankyrin repeat^130-158^E:0.0012`PF13637.3^Ank_4^Ankyrin repeats (many copies)^163-215^E:7.7e-09`PF12796.4^Ank_2^Ankyrin repeats (3 copies)^165-256^E:1.7e-12`PF13606.3^Ank_3^Ankyrin repeat^229-253^E:0.00025`PF00023.27^Ank^Ankyrin repeat^230-259^E:9.1e-05;PF01529.17^zf-DHHC^DHHC palmitoyltransferase^28-147^E:1.3e-29;PF12796.4^Ank_2^Ankyrin repeats (3 copies)^66-156^E:1.4e-13`PF13606.3^Ank_3^Ankyrin repeat^129-155^E:2.9e-05`PF13637.3^Ank_4^Ankyrin repeats (many copies)^130-174^E:1.8e-08`PF13857.3^Ank_5^Ankyrin repeats (many copies)^130-168^E:3.8e-07`PF00023.27^Ank^Ankyrin repeat^130-158^E:0.00089`PF00023.27^Ank^Ankyrin repeat^161-191^E:0.032`PF13637.3^Ank_4^Ankyrin repeats (many copies)^163-215^E:5.4e-09`PF12796.4^Ank_2^Ankyrin repeats (3 copies)^165-256^E:1.1e-12`PF13606.3^Ank_3^Ankyrin repeat^229-253^E:0.00018`PF00023.27^Ank^Ankyrin repeat^230-259^E:6.6e-05	.;.;.;.;.
TRINITY_DN100460_c3_g3	TRINITY_DN100460_c3_g3_i1;TRINITY_DN100460_c3_g3_i2;TRINITY_DN100460_c3_g3_i3;TRINITY_DN100460_c3_g3_i4;TRINITY_DN100460_c3_g3_i5	5	1005430280 ; PREDICTED: ubiquitin-conjugating enzyme E2 S-like [Acropora digitifera] ; 70779 ; 204	-0.272586	0.438192	-1.20797	19.9031	20.6661	29.6226	13.2427	13.2042	17.4461	33.8561	8.85574	20.0241	20.7917	29.8026	13.3232	13.2844	17.5521	34.0618	8.90956	993.96	TRINITY_DN100460_c3_g3_i3	gi|1005430280|ref|XP_015752883.1|	1005430280 ; PREDICTED: ubiquitin-conjugating enzyme E2 S-like [Acropora digitifera] ; 70779 ; 204	70779	species=Acropora digitifera;genus=Acropora;family=Acroporidae;suborder=Astrocoeniina;order=Scleractinia;subclass=Hexacorallia;class=Anthozoa;phylum=Cnidaria;no rank=Eumetazoa;kingdom=Metazoa;no rank=Opisthokonta;superkingdom=Eukaryota;no rank=cellular organisms;no rank=root	101	92.079	6.17e-64	101	101	101	2112	204	14.3	49.5	anaphase-promoting complex;cullin-RING ubiquitin ligase complex;ubiquitin ligase complex;intracellular part;cell part;cellular_component;cell;intracellular;transferase complex;catalytic complex;macromolecular complex;nuclear ubiquitin ligase complex;nuclear part;intracellular organelle part;intracellular organelle;organelle;organelle part;nucleus;intracellular membrane-bounded organelle;membrane-bounded organelle;cytoplasm;ATP binding;adenyl ribonucleotide binding;adenyl nucleotide binding;purine nucleotide binding;nucleotide binding;small molecule binding;binding;molecular_function;nucleoside phosphate binding;organic cyclic compound binding;heterocyclic compound binding;purine ribonucleotide binding;ribonucleotide binding;carbohydrate derivative binding;purine ribonucleoside triphosphate binding;anion binding;ion binding;ubiquitin protein ligase activity;ubiquitin-like protein ligase activity;ubiquitin-like protein transferase activity;transferase activity;catalytic activity;ubiquitin-protein transferase activity;ubiquitin protein ligase binding;ubiquitin-like protein ligase binding;enzyme binding;protein binding;;anaphase-promoting complex-dependent catabolic process;proteasome-mediated ubiquitin-dependent protein catabolic process;ubiquitin-dependent protein catabolic process;modification-dependent protein catabolic process;proteolysis involved in cellular protein catabolic process;proteolysis;protein metabolic process;macromolecule metabolic process;organic substance metabolic process;metabolic process;biological_process;primary metabolic process;cellular protein catabolic process;protein catabolic process;macromolecule catabolic process;organic substance catabolic process;catabolic process;cellular protein metabolic process;cellular macromolecule metabolic process;cellular metabolic process;cellular process;cellular macromolecule catabolic process;cellular catabolic process;modification-dependent macromolecule catabolic process;proteasomal protein catabolic process;cell division;single-organism cellular process;single-organism process;exit from mitosis;mitotic cell cycle phase transition;cell cycle phase transition;cell cycle process;cell cycle;mitotic cell cycle process;mitotic cell cycle;mitotic nuclear division;nuclear division;organelle fission;organelle organization;cellular component organization;cellular component organization or biogenesis;free ubiquitin chain polymerization;protein polymerization;cellular protein complex assembly;protein complex assembly;protein complex subunit organization;macromolecular complex subunit organization;macromolecular complex assembly;cellular component assembly;cellular component biogenesis;protein complex biogenesis;cellular macromolecular complex assembly;regulation of ubiquitin homeostasis;regulation of homeostatic process;regulation of biological quality;biological regulation;regulation of biological process;homeostatic process;ubiquitin homeostasis;cellular homeostasis;regulation of cellular process;protein K11-linked ubiquitination;protein polyubiquitination;protein ubiquitination;protein modification by small protein conjugation;protein modification by small protein conjugation or removal;cellular protein modification process;protein modification process;macromolecule modification	GO:0005680;GO:0031461;GO:0000151;GO:0044424;GO:0044464;GO:0005575;GO:0005623;GO:0005622;GO:1990234;GO:1902494;GO:0032991;GO:0000152;GO:0044428;GO:0044446;GO:0043229;GO:0043226;GO:0044422;GO:0005634;GO:0043231;GO:0043227;GO:0005737;GO:0005524;GO:0032559;GO:0030554;GO:0017076;GO:0000166;GO:0036094;GO:0005488;GO:0003674;GO:1901265;GO:0097159;GO:1901363;GO:0032555;GO:0032553;GO:0097367;GO:0035639;GO:0043168;GO:0043167;GO:0061630;GO:0061659;GO:0019787;GO:0016740;GO:0003824;GO:0004842;GO:0031625;GO:0044389;GO:0019899;GO:0005515;GO:0051488;GO:0031145;GO:0043161;GO:0006511;GO:0019941;GO:0051603;GO:0006508;GO:0019538;GO:0043170;GO:0071704;GO:0008152;GO:0008150;GO:0044238;GO:0044257;GO:0030163;GO:0009057;GO:1901575;GO:0009056;GO:0044267;GO:0044260;GO:0044237;GO:0009987;GO:0044265;GO:0044248;GO:0043632;GO:0010498;GO:0051301;GO:0044763;GO:0044699;GO:0010458;GO:0044772;GO:0044770;GO:0022402;GO:0007049;GO:1903047;GO:0000278;GO:0007067;GO:0000280;GO:0048285;GO:0006996;GO:0016043;GO:0071840;GO:0010994;GO:0051258;GO:0043623;GO:0006461;GO:0071822;GO:0043933;GO:0065003;GO:0022607;GO:0044085;GO:0070271;GO:0034622;GO:0010993;GO:0032844;GO:0065008;GO:0065007;GO:0050789;GO:0042592;GO:0010992;GO:0019725;GO:0050794;GO:0070979;GO:0000209;GO:0016567;GO:0032446;GO:0070647;GO:0006464;GO:0036211;GO:0043412	935	TRINITY_DN100460_c3_g3_i1;TRINITY_DN100460_c3_g3_i3;TRINITY_DN100460_c3_g3_i3;TRINITY_DN100460_c3_g3_i4;TRINITY_DN100460_c3_g3_i5	PF00179.23^UQ_con^Ubiquitin-conjugating enzyme^19-152^E:3.1e-38;PF00179.23^UQ_con^Ubiquitin-conjugating enzyme^57-127^E:6.2e-19;PF00179.23^UQ_con^Ubiquitin-conjugating enzyme^19-84^E:2.2e-14;PF00179.23^UQ_con^Ubiquitin-conjugating enzyme^19-152^E:3.1e-38;PF00179.23^UQ_con^Ubiquitin-conjugating enzyme^19-84^E:2.2e-14	.;.;.;.;.
TRINITY_DN103142_c1_g6	TRINITY_DN103142_c1_g6_i1	1	1005430519 ; PREDICTED: uncharacterized protein LOC107332759 [Acropora digitifera] ; 70779 ; 697	-0.272683	0.425772	-1.20805	11.7377	16.6426	17.9647	15.2628	11.3346	12.3811	12.8497	13.8012	4.78896	6.79014	7.32953	6.22717	4.62447	5.05144	5.24262	5.63083	2451	TRINITY_DN103142_c1_g6_i1	gi|1005430519|ref|XP_015752994.1|	1005430519 ; PREDICTED: uncharacterized protein LOC107332759 [Acropora digitifera] ; 70779 ; 697	70779	species=Acropora digitifera;genus=Acropora;family=Acroporidae;suborder=Astrocoeniina;order=Scleractinia;subclass=Hexacorallia;class=Anthozoa;phylum=Cnidaria;no rank=Eumetazoa;kingdom=Metazoa;no rank=Opisthokonta;superkingdom=Eukaryota;no rank=cellular organisms;no rank=root	700	55	0	697	690	697	2451	697	84.5	100	NA	NA	NA	NA	NA	NA
TRINITY_DN87257_c3_g1	TRINITY_DN87257_c3_g1_i1;TRINITY_DN87257_c3_g1_i2;TRINITY_DN87257_c3_g1_i3;TRINITY_DN87257_c3_g1_i4;TRINITY_DN87257_c3_g1_i5	5	1176075915 ; adenosine receptor A2a-like isoform X2 [Orbicella faveolata] ; 48498 ; 305	-0.272749	0.636273	-1.20811	3.82752	3.65772	8.79122	12.7938	4.08979	6.30309	5.92202	5.17543	2.67115	2.55265	6.13522	8.92855	2.85419	4.39881	4.13286	3.61183	1432.91	TRINITY_DN87257_c3_g1_i1	gi|1176075915|ref|XP_020607956.1|	1176075915 ; adenosine receptor A2a-like isoform X2 [Orbicella faveolata] ; 48498 ; 305	48498	species=Montastraea faveolata;genus=Montastraea;family=Montastraeidae;suborder=Faviina;order=Scleractinia;subclass=Hexacorallia;class=Anthozoa;phylum=Cnidaria;no rank=Eumetazoa;kingdom=Metazoa;no rank=Opisthokonta;superkingdom=Eukaryota;no rank=cellular organisms;no rank=root	303	52.805	2.51e-108	300	303	300	2224	305	40.9	98.4	endosome;endomembrane system;cell part;cellular_component;cell;cytoplasmic vesicle;cytoplasmic part;cytoplasm;intracellular part;intracellular;intracellular vesicle;vesicle;membrane-bounded organelle;organelle;intracellular organelle;integral component of plasma membrane;intrinsic component of plasma membrane;plasma membrane;membrane;cell periphery;intrinsic component of membrane;membrane part;plasma membrane part;integral component of membrane;G-protein coupled serotonin receptor activity;G-protein coupled amine receptor activity;G-protein coupled receptor activity;transmembrane signaling receptor activity;signaling receptor activity;receptor activity;molecular transducer activity;molecular_function;signal transducer activity;transmembrane receptor activity;serotonin receptor activity;regulation of appetite;response to nutrient levels;response to extracellular stimulus;response to external stimulus;response to stimulus;biological_process;regulation of biological quality;biological regulation;chemical synaptic transmission;anterograde trans-synaptic signaling;trans-synaptic signaling;synaptic signaling;cell-cell signaling;single organism signaling;single-organism process;signaling;single-organism cellular process;cellular process;cell communication;G-protein coupled receptor signaling pathway;signal transduction;cellular response to stimulus;regulation of cellular process;regulation of biological process	GO:0005768;GO:0012505;GO:0044464;GO:0005575;GO:0005623;GO:0031410;GO:0044444;GO:0005737;GO:0044424;GO:0005622;GO:0097708;GO:0031982;GO:0043227;GO:0043226;GO:0043229;GO:0005887;GO:0031226;GO:0005886;GO:0016020;GO:0071944;GO:0031224;GO:0044425;GO:0044459;GO:0016021;GO:0004993;GO:0008227;GO:0004930;GO:0004888;GO:0038023;GO:0004872;GO:0060089;GO:0003674;GO:0004871;GO:0099600;GO:0099589;GO:0032098;GO:0031667;GO:0009991;GO:0009605;GO:0050896;GO:0008150;GO:0065008;GO:0065007;GO:0007268;GO:0098916;GO:0099537;GO:0099536;GO:0007267;GO:0044700;GO:0044699;GO:0023052;GO:0044763;GO:0009987;GO:0007154;GO:0007186;GO:0007165;GO:0051716;GO:0050794;GO:0050789	168	TRINITY_DN87257_c3_g1_i1;TRINITY_DN87257_c3_g1_i5	PF00001.18^7tm_1^7 transmembrane receptor (rhodopsin family)^22-274^E:1.7e-29;PF00001.18^7tm_1^7 transmembrane receptor (rhodopsin family)^22-274^E:1.7e-29	.;.
TRINITY_DN102286_c2_g1	TRINITY_DN102286_c2_g1_i1;TRINITY_DN102286_c2_g1_i2;TRINITY_DN102286_c2_g1_i3;TRINITY_DN102286_c2_g1_i4;TRINITY_DN102286_c2_g1_i5;TRINITY_DN102286_c2_g1_i6;TRINITY_DN102286_c2_g1_i7;TRINITY_DN102286_c2_g1_i8	8	1005432287 ; PREDICTED: RNA-directed DNA polymerase from mobile element jockey-like [Acropora digitifera] ; 70779 ; 485	-0.27276	0.405149	-1.20812	22.9651	28.896	19.8758	32.7701	22.0849	24.4245	19.6656	18.7466	29.8129	37.5122	25.8023	42.5414	28.6701	31.7074	25.5294	24.3364	770.31	TRINITY_DN102286_c2_g1_i2	gi|1005432287|ref|XP_015753740.1|	1005432287 ; PREDICTED: RNA-directed DNA polymerase from mobile element jockey-like [Acropora digitifera] ; 70779 ; 485	70779	species=Acropora digitifera;genus=Acropora;family=Acroporidae;suborder=Astrocoeniina;order=Scleractinia;subclass=Hexacorallia;class=Anthozoa;phylum=Cnidaria;no rank=Eumetazoa;kingdom=Metazoa;no rank=Opisthokonta;superkingdom=Eukaryota;no rank=cellular organisms;no rank=root	120	37.5	1.9e-16	118	120	118	2094	485	17.2	24.3	cytoplasm;intracellular part;cell part;cellular_component;cell;intracellular;microtubule;microtubule cytoskeleton;cytoskeleton;intracellular non-membrane-bounded organelle;intracellular organelle;organelle;non-membrane-bounded organelle;polymeric cytoskeletal fiber;cytoskeletal part;intracellular organelle part;organelle part;supramolecular fiber;supramolecular polymer;supramolecular complex;GTP binding;guanyl ribonucleotide binding;guanyl nucleotide binding;purine nucleotide binding;nucleotide binding;small molecule binding;binding;molecular_function;nucleoside phosphate binding;organic cyclic compound binding;heterocyclic compound binding;purine ribonucleotide binding;ribonucleotide binding;carbohydrate derivative binding;purine ribonucleoside triphosphate binding;anion binding;ion binding;purine ribonucleoside binding;ribonucleoside binding;nucleoside binding;purine nucleoside binding;microtubule-based process;cellular process;biological_process	GO:0005737;GO:0044424;GO:0044464;GO:0005575;GO:0005623;GO:0005622;GO:0005874;GO:0015630;GO:0005856;GO:0043232;GO:0043229;GO:0043226;GO:0043228;GO:0099513;GO:0044430;GO:0044446;GO:0044422;GO:0099512;GO:0099081;GO:0099080;GO:0005525;GO:0032561;GO:0019001;GO:0017076;GO:0000166;GO:0036094;GO:0005488;GO:0003674;GO:1901265;GO:0097159;GO:1901363;GO:0032555;GO:0032553;GO:0097367;GO:0035639;GO:0043168;GO:0043167;GO:0032550;GO:0032549;GO:0001882;GO:0001883;GO:0007017;GO:0009987;GO:0008150	49	NA	NA	NA
TRINITY_DN103963_c3_g1	TRINITY_DN103963_c3_g1_i1;TRINITY_DN103963_c3_g1_i2;TRINITY_DN103963_c3_g1_i3;TRINITY_DN103963_c3_g1_i4;TRINITY_DN103963_c3_g1_i5;TRINITY_DN103963_c3_g1_i6;TRINITY_DN103963_c3_g1_i7;TRINITY_DN103963_c3_g1_i8;TRINITY_DN103963_c3_g1_i9;TRINITY_DN103963_c3_g1_i10;TRINITY_DN103963_c3_g1_i11;TRINITY_DN103963_c3_g1_i12;TRINITY_DN103963_c3_g1_i13;TRINITY_DN103963_c3_g1_i14;TRINITY_DN103963_c3_g1_i15;TRINITY_DN103963_c3_g1_i16;TRINITY_DN103963_c3_g1_i17;TRINITY_DN103963_c3_g1_i18;TRINITY_DN103963_c3_g1_i19;TRINITY_DN103963_c3_g1_i20	20	1176089581 ; frataxin, mitochondrial-like isoform X1 [Orbicella faveolata] ; 48498 ; 188	-0.272805	0.443722	-1.20815	11.7377	12.6191	13.3779	17.9562	11.5683	9.34209	12.0675	12.5361	9.32388	10.024	10.6268	14.2635	9.18926	7.42089	9.58583	9.95802	1258.89	TRINITY_DN103963_c3_g1_i17	gi|1176089581|ref|XP_020615168.1|	1176089581 ; frataxin, mitochondrial-like isoform X1 [Orbicella faveolata] ; 48498 ; 188	48498	species=Montastraea faveolata;genus=Montastraea;family=Montastraeidae;suborder=Faviina;order=Scleractinia;subclass=Hexacorallia;class=Anthozoa;phylum=Cnidaria;no rank=Eumetazoa;kingdom=Metazoa;no rank=Opisthokonta;superkingdom=Eukaryota;no rank=cellular organisms;no rank=root	105	52.381	8.24e-27	104	104	104	2556	188	12.2	55.3	cytosol;cytoplasm;intracellular part;cell part;cellular_component;cell;intracellular;cytoplasmic part;mitochondrion;intracellular membrane-bounded organelle;membrane-bounded organelle;organelle;intracellular organelle;2 iron, 2 sulfur cluster binding;iron-sulfur cluster binding;metal cluster binding;binding;molecular_function;ferric iron binding;iron ion binding;transition metal ion binding;metal ion binding;cation binding;ion binding;ferrous iron binding;ferroxidase activity;oxidoreductase activity, oxidizing metal ions, oxygen as acceptor;oxidoreductase activity, oxidizing metal ions;oxidoreductase activity;catalytic activity;iron chaperone activity;metallochaperone activity;adult walking behavior;walking behavior;locomotory behavior;behavior;biological_process;adult locomotory behavior;adult behavior;single-multicellular organism process;single-organism process;multicellular organismal process;single-organism behavior;aerobic respiration;cellular respiration;energy derivation by oxidation of organic compounds;single-organism cellular process;cellular process;generation of precursor metabolites and energy;cellular metabolic process;metabolic process;oxidation-reduction process;single-organism metabolic process;cellular iron ion homeostasis;cellular transition metal ion homeostasis;transition metal ion homeostasis;metal ion homeostasis;inorganic ion homeostasis;ion homeostasis;chemical homeostasis;homeostatic process;regulation of biological quality;biological regulation;cation homeostasis;cellular metal ion homeostasis;cellular cation homeostasis;cellular ion homeostasis;cellular chemical homeostasis;cellular homeostasis;iron ion homeostasis;cellular response to hydrogen peroxide;cellular response to reactive oxygen species;cellular response to oxidative stress;response to oxidative stress;response to stress;response to stimulus;cellular response to stress;cellular response to stimulus;cellular response to chemical stimulus;response to chemical;cellular response to oxygen-containing compound;response to oxygen-containing compound;response to reactive oxygen species;response to hydrogen peroxide;response to inorganic substance;embryo development ending in birth or egg hatching;embryo development;multicellular organism development;single-organism developmental process;developmental process;anatomical structure development;heme biosynthetic process;pigment biosynthetic process;pigment metabolic process;single-organism biosynthetic process;biosynthetic process;heme metabolic process;porphyrin-containing compound metabolic process;tetrapyrrole metabolic process;cellular aromatic compound metabolic process;organic cyclic compound metabolic process;organic substance metabolic process;heterocycle metabolic process;organonitrogen compound metabolic process;nitrogen compound metabolic process;cofactor metabolic process;porphyrin-containing compound biosynthetic process;cofactor biosynthetic process;cellular biosynthetic process;tetrapyrrole biosynthetic process;aromatic compound biosynthetic process;organic cyclic compound biosynthetic process;organic substance biosynthetic process;organonitrogen compound biosynthetic process;cellular nitrogen compound biosynthetic process;cellular nitrogen compound metabolic process;heterocycle biosynthetic process;ion transport;transport;establishment of localization;localization;iron incorporation into metallo-sulfur cluster;metal incorporation into metallo-sulfur cluster;metallo-sulfur cluster assembly;cellular component assembly;cellular component biogenesis;cellular component organization or biogenesis;cellular component organization;cellular protein modification process;cellular protein metabolic process;protein metabolic process;macromolecule metabolic process;primary metabolic process;cellular macromolecule metabolic process;protein modification process;macromolecule modification;iron-sulfur cluster assembly;sulfur compound metabolic process;mitochondrion organization;organelle organization;negative regulation of multicellular organism growth;multicellular organism growth;developmental growth;growth;negative regulation of multicellular organismal process;regulation of multicellular organismal process;regulation of biological process;negative regulation of biological process;regulation of multicellular organism growth;regulation of developmental growth;regulation of developmental process;regulation of growth;negative regulation of developmental growth;negative regulation of developmental process;negative regulation of growth;negative regulation of organ growth;organ growth;regulation of organ growth;negative regulation of release of cytochrome c from mitochondria;release of cytochrome c from mitochondria;apoptotic signaling pathway;apoptotic process;programmed cell death;cell death;signal transduction;single organism signaling;signaling;cell communication;regulation of cellular process;apoptotic mitochondrial changes;negative regulation of apoptotic signaling pathway;negative regulation of apoptotic process;regulation of apoptotic process;regulation of programmed cell death;regulation of cell death;negative regulation of programmed cell death;negative regulation of cell death;negative regulation of cellular process;negative regulation of signal transduction;negative regulation of cell communication;regulation of cell communication;negative regulation of signaling;regulation of signaling;negative regulation of response to stimulus;regulation of response to stimulus;regulation of signal transduction;regulation of apoptotic signaling pathway;negative regulation of mitochondrion organization;negative regulation of organelle organization;negative regulation of cellular component organization;regulation of cellular component organization;regulation of organelle organization;regulation of mitochondrion organization;regulation of release of cytochrome c from mitochondria;oxidative phosphorylation;phosphorylation;phosphate-containing compound metabolic process;phosphorus metabolic process;ATP metabolic process;purine ribonucleotide metabolic process;purine nucleotide metabolic process;purine-containing compound metabolic process;nucleotide metabolic process;nucleoside phosphate metabolic process;nucleobase-containing small molecule metabolic process;small molecule metabolic process;nucleobase-containing compound metabolic process;organophosphate metabolic process;ribonucleotide metabolic process;ribose phosphate metabolic process;carbohydrate derivative metabolic process;purine ribonucleoside monophosphate metabolic process;ribonucleoside monophosphate metabolic process;nucleoside monophosphate metabolic process;purine nucleoside monophosphate metabolic process;purine ribonucleoside triphosphate metabolic process;purine nucleoside triphosphate metabolic process;nucleoside triphosphate metabolic process;ribonucleoside triphosphate metabolic process;positive regulation of aconitate hydratase activity;regulation of aconitate hydratase activity;regulation of lyase activity;regulation of catalytic activity;regulation of molecular function;positive regulation of lyase activity;positive regulation of catalytic activity;positive regulation of molecular function;positive regulation of cell growth;positive regulation of growth;positive regulation of biological process;regulation of cell growth;cell growth;positive regulation of cellular process;positive regulation of cell proliferation;cell proliferation;regulation of cell proliferation;;positive regulation of succinate dehydrogenase activity;positive regulation of oxidoreductase activity;positive regulation of metabolic process;regulation of metabolic process;regulation of oxidoreductase activity;regulation of succinate dehydrogenase activity;proprioception;neuromuscular process controlling posture;neuromuscular process;neurological system process;system process;sensory perception;protein autoprocessing;protein processing;proteolysis;protein maturation;gene expression;regulation of ferrochelatase activity;response to iron ion;response to metal ion	GO:0005829;GO:0005737;GO:0044424;GO:0044464;GO:0005575;GO:0005623;GO:0005622;GO:0044444;GO:0005739;GO:0043231;GO:0043227;GO:0043226;GO:0043229;GO:0051537;GO:0051536;GO:0051540;GO:0005488;GO:0003674;GO:0008199;GO:0005506;GO:0046914;GO:0046872;GO:0043169;GO:0043167;GO:0008198;GO:0004322;GO:0016724;GO:0016722;GO:0016491;GO:0003824;GO:0034986;GO:0016530;GO:0007628;GO:0090659;GO:0007626;GO:0007610;GO:0008150;GO:0008344;GO:0030534;GO:0044707;GO:0044699;GO:0032501;GO:0044708;GO:0009060;GO:0045333;GO:0015980;GO:0044763;GO:0009987;GO:0006091;GO:0044237;GO:0008152;GO:0055114;GO:0044710;GO:0006879;GO:0046916;GO:0055076;GO:0055065;GO:0098771;GO:0050801;GO:0048878;GO:0042592;GO:0065008;GO:0065007;GO:0055080;GO:0006875;GO:0030003;GO:0006873;GO:0055082;GO:0019725;GO:0055072;GO:0070301;GO:0034614;GO:0034599;GO:0006979;GO:0006950;GO:0050896;GO:0033554;GO:0051716;GO:0070887;GO:0042221;GO:1901701;GO:1901700;GO:0000302;GO:0042542;GO:0010035;GO:0009792;GO:0009790;GO:0007275;GO:0044767;GO:0032502;GO:0048856;GO:0006783;GO:0046148;GO:0042440;GO:0044711;GO:0009058;GO:0042168;GO:0006778;GO:0033013;GO:0006725;GO:1901360;GO:0071704;GO:0046483;GO:1901564;GO:0006807;GO:0051186;GO:0006779;GO:0051188;GO:0044249;GO:0033014;GO:0019438;GO:1901362;GO:1901576;GO:1901566;GO:0044271;GO:0034641;GO:0018130;GO:0006811;GO:0006810;GO:0051234;GO:0051179;GO:0018283;GO:0018282;GO:0031163;GO:0022607;GO:0044085;GO:0071840;GO:0016043;GO:0006464;GO:0044267;GO:0019538;GO:0043170;GO:0044238;GO:0044260;GO:0036211;GO:0043412;GO:0016226;GO:0006790;GO:0007005;GO:0006996;GO:0040015;GO:0035264;GO:0048589;GO:0040007;GO:0051241;GO:0051239;GO:0050789;GO:0048519;GO:0040014;GO:0048638;GO:0050793;GO:0040008;GO:0048640;GO:0051093;GO:0045926;GO:0046621;GO:0035265;GO:0046620;GO:0090201;GO:0001836;GO:0097190;GO:0006915;GO:0012501;GO:0008219;GO:0007165;GO:0044700;GO:0023052;GO:0007154;GO:0050794;GO:0008637;GO:2001234;GO:0043066;GO:0042981;GO:0043067;GO:0010941;GO:0043069;GO:0060548;GO:0048523;GO:0009968;GO:0010648;GO:0010646;GO:0023057;GO:0023051;GO:0048585;GO:0048583;GO:0009966;GO:2001233;GO:0010823;GO:0010639;GO:0051129;GO:0051128;GO:0033043;GO:0010821;GO:0090199;GO:0006119;GO:0016310;GO:0006796;GO:0006793;GO:0046034;GO:0009150;GO:0006163;GO:0072521;GO:0009117;GO:0006753;GO:0055086;GO:0044281;GO:0006139;GO:0019637;GO:0009259;GO:0019693;GO:1901135;GO:0009167;GO:0009161;GO:0009123;GO:0009126;GO:0009205;GO:0009144;GO:0009141;GO:0009199;GO:1904234;GO:1904232;GO:0051339;GO:0050790;GO:0065009;GO:0051349;GO:0043085;GO:0044093;GO:0030307;GO:0045927;GO:0048518;GO:0001558;GO:0016049;GO:0048522;GO:0008284;GO:0008283;GO:0042127;GO:0048554;GO:1904231;GO:0051353;GO:0009893;GO:0019222;GO:0051341;GO:1904229;GO:0019230;GO:0050884;GO:0050905;GO:0050877;GO:0003008;GO:0007600;GO:0016540;GO:0016485;GO:0006508;GO:0051604;GO:0010467;GO:0010722;GO:0010039;GO:0010038	3055	TRINITY_DN103963_c3_g1_i12;TRINITY_DN103963_c3_g1_i15	PF01491.13^Frataxin_Cyay^Frataxin-like domain^67-135^E:3.3e-20;PF01491.13^Frataxin_Cyay^Frataxin-like domain^67-135^E:3.3e-20	.;.
TRINITY_DN93590_c4_g1	TRINITY_DN93590_c4_g1_i1;TRINITY_DN93590_c4_g1_i2;TRINITY_DN93590_c4_g1_i3;TRINITY_DN93590_c4_g1_i4	4	1176073593 ; ribonucleoside-diphosphate reductase subunit M2 B-like [Orbicella faveolata] ; 48498 ; 379	-0.272855	0.500383	-1.2082	138.301	163.134	35.7382	194.825	112.528	128.313	61.2314	86.6023	86.6728	102.236	22.397	122.096	70.5207	80.4132	38.3735	54.2733	1595.67	TRINITY_DN93590_c4_g1_i3	gi|1176073593|ref|XP_020606749.1|	1176073593 ; ribonucleoside-diphosphate reductase subunit M2 B-like [Orbicella faveolata] ; 48498 ; 379	48498	species=Montastraea faveolata;genus=Montastraea;family=Montastraeidae;suborder=Faviina;order=Scleractinia;subclass=Hexacorallia;class=Anthozoa;phylum=Cnidaria;no rank=Eumetazoa;kingdom=Metazoa;no rank=Opisthokonta;superkingdom=Eukaryota;no rank=cellular organisms;no rank=root	330	89.091	0	330	329	330	1686	379	58.5	87.1	cytoplasm;intracellular part;cell part;cellular_component;cell;intracellular;cytosol;cytoplasmic part;extracellular exosome;extracellular vesicle;vesicle;membrane-bounded organelle;organelle;extracellular region;extracellular organelle;extracellular region part;mitochondrion;intracellular membrane-bounded organelle;intracellular organelle;nucleoplasm;nuclear lumen;intracellular organelle lumen;organelle lumen;organelle part;membrane-enclosed lumen;nuclear part;intracellular organelle part;nucleus;ribonucleoside-diphosphate reductase complex;cytosolic part;oxidoreductase complex;catalytic complex;macromolecular complex;metal ion binding;cation binding;ion binding;binding;molecular_function;ribonucleoside-diphosphate reductase activity, thioredoxin disulfide as acceptor;ribonucleoside-diphosphate reductase activity;oxidoreductase activity, acting on CH or CH2 groups, disulfide as acceptor;oxidoreductase activity, acting on CH or CH2 groups;oxidoreductase activity;catalytic activity;deoxyribonucleoside diphosphate metabolic process;nucleoside diphosphate metabolic process;nucleoside phosphate metabolic process;phosphate-containing compound metabolic process;phosphorus metabolic process;cellular metabolic process;metabolic process;biological_process;cellular process;nucleobase-containing small molecule metabolic process;small molecule metabolic process;single-organism metabolic process;single-organism process;nucleobase-containing compound metabolic process;cellular aromatic compound metabolic process;cellular nitrogen compound metabolic process;nitrogen compound metabolic process;primary metabolic process;heterocycle metabolic process;organic cyclic compound metabolic process;organic substance metabolic process;single-organism cellular process;organophosphate metabolic process;deoxyribonucleoside triphosphate metabolic process;nucleoside triphosphate metabolic process;deoxyribonucleotide biosynthetic process;carbohydrate derivative biosynthetic process;carbohydrate derivative metabolic process;organic substance biosynthetic process;biosynthetic process;deoxyribonucleotide metabolic process;nucleotide metabolic process;nucleotide biosynthetic process;nucleoside phosphate biosynthetic process;nucleobase-containing compound biosynthetic process;heterocycle biosynthetic process;cellular biosynthetic process;cellular nitrogen compound biosynthetic process;organic cyclic compound biosynthetic process;aromatic compound biosynthetic process;single-organism biosynthetic process;organophosphate biosynthetic process;DNA repair;DNA metabolic process;cellular macromolecule metabolic process;macromolecule metabolic process;nucleic acid metabolic process;cellular response to DNA damage stimulus;cellular response to stress;cellular response to stimulus;response to stimulus;response to stress;gene expression;kidney development;single-organism developmental process;developmental process;renal system development;system development;multicellular organism development;single-multicellular organism process;multicellular organismal process;anatomical structure development;urogenital system development;animal organ development;mitochondrial DNA replication;mitochondrial DNA metabolic process;mitochondrial genome maintenance;mitochondrion organization;organelle organization;cellular component organization;cellular component organization or biogenesis;DNA-dependent DNA replication;DNA replication;cellular macromolecule biosynthetic process;macromolecule biosynthetic process;negative regulation of intrinsic apoptotic signaling pathway by p53 class mediator;negative regulation of signal transduction by p53 class mediator;regulation of signal transduction by p53 class mediator;regulation of intracellular signal transduction;regulation of signal transduction;regulation of response to stimulus;regulation of biological process;biological regulation;regulation of cell communication;regulation of cellular process;cell communication;regulation of signaling;signaling;signal transduction;single organism signaling;intracellular signal transduction;signal transduction by p53 class mediator;negative regulation of intracellular signal transduction;negative regulation of signal transduction;negative regulation of cell communication;negative regulation of cellular process;negative regulation of biological process;negative regulation of signaling;negative regulation of response to stimulus;intrinsic apoptotic signaling pathway by p53 class mediator;intrinsic apoptotic signaling pathway;apoptotic signaling pathway;apoptotic process;programmed cell death;cell death;regulation of intrinsic apoptotic signaling pathway by p53 class mediator;regulation of intrinsic apoptotic signaling pathway;regulation of apoptotic signaling pathway;regulation of apoptotic process;regulation of programmed cell death;regulation of cell death;negative regulation of intrinsic apoptotic signaling pathway;negative regulation of apoptotic signaling pathway;negative regulation of apoptotic process;negative regulation of programmed cell death;negative regulation of cell death;nucleobase-containing small molecule interconversion;renal system process;system process;response to amine;response to organonitrogen compound;response to nitrogen compound;response to chemical;response to organic substance;response to endogenous stimulus;response to oxidative stress;transcription initiation from RNA polymerase II promoter;transcription from RNA polymerase II promoter;transcription, DNA-templated;nucleic acid-templated transcription;RNA biosynthetic process;RNA metabolic process;DNA-templated transcription, initiation;oxidation-reduction process	GO:0005737;GO:0044424;GO:0044464;GO:0005575;GO:0005623;GO:0005622;GO:0005829;GO:0044444;GO:0070062;GO:1903561;GO:0031982;GO:0043227;GO:0043226;GO:0005576;GO:0043230;GO:0044421;GO:0005739;GO:0043231;GO:0043229;GO:0005654;GO:0031981;GO:0070013;GO:0043233;GO:0044422;GO:0031974;GO:0044428;GO:0044446;GO:0005634;GO:0005971;GO:0044445;GO:1990204;GO:1902494;GO:0032991;GO:0046872;GO:0043169;GO:0043167;GO:0005488;GO:0003674;GO:0004748;GO:0061731;GO:0016728;GO:0016725;GO:0016491;GO:0003824;GO:0009186;GO:0009132;GO:0006753;GO:0006796;GO:0006793;GO:0044237;GO:0008152;GO:0008150;GO:0009987;GO:0055086;GO:0044281;GO:0044710;GO:0044699;GO:0006139;GO:0006725;GO:0034641;GO:0006807;GO:0044238;GO:0046483;GO:1901360;GO:0071704;GO:0044763;GO:0019637;GO:0009200;GO:0009141;GO:0009263;GO:1901137;GO:1901135;GO:1901576;GO:0009058;GO:0009262;GO:0009117;GO:0009165;GO:1901293;GO:0034654;GO:0018130;GO:0044249;GO:0044271;GO:1901362;GO:0019438;GO:0044711;GO:0090407;GO:0006281;GO:0006259;GO:0044260;GO:0043170;GO:0090304;GO:0006974;GO:0033554;GO:0051716;GO:0050896;GO:0006950;GO:0010467;GO:0001822;GO:0044767;GO:0032502;GO:0072001;GO:0048731;GO:0007275;GO:0044707;GO:0032501;GO:0048856;GO:0001655;GO:0048513;GO:0006264;GO:0032042;GO:0000002;GO:0007005;GO:0006996;GO:0016043;GO:0071840;GO:0006261;GO:0006260;GO:0034645;GO:0009059;GO:1902254;GO:1901797;GO:1901796;GO:1902531;GO:0009966;GO:0048583;GO:0050789;GO:0065007;GO:0010646;GO:0050794;GO:0007154;GO:0023051;GO:0023052;GO:0007165;GO:0044700;GO:0035556;GO:0072331;GO:1902532;GO:0009968;GO:0010648;GO:0048523;GO:0048519;GO:0023057;GO:0048585;GO:0072332;GO:0097193;GO:0097190;GO:0006915;GO:0012501;GO:0008219;GO:1902253;GO:2001242;GO:2001233;GO:0042981;GO:0043067;GO:0010941;GO:2001243;GO:2001234;GO:0043066;GO:0043069;GO:0060548;GO:0015949;GO:0003014;GO:0003008;GO:0014075;GO:0010243;GO:1901698;GO:0042221;GO:0010033;GO:0009719;GO:0006979;GO:0006367;GO:0006366;GO:0006351;GO:0097659;GO:0032774;GO:0016070;GO:0006352;GO:0055114	800	TRINITY_DN93590_c4_g1_i2;TRINITY_DN93590_c4_g1_i3;TRINITY_DN93590_c4_g1_i4	PF00268.18^Ribonuc_red_sm^Ribonucleotide reductase, small chain^68-256^E:9.3e-86;PF00268.18^Ribonuc_red_sm^Ribonucleotide reductase, small chain^68-329^E:1.2e-118;PF00268.18^Ribonuc_red_sm^Ribonucleotide reductase, small chain^68-335^E:1e-121	.;.;.
TRINITY_DN98744_c0_g1	TRINITY_DN98744_c0_g1_i1;TRINITY_DN98744_c0_g1_i2;TRINITY_DN98744_c0_g1_i3;TRINITY_DN98744_c0_g1_i4;TRINITY_DN98744_c0_g1_i5;TRINITY_DN98744_c0_g1_i6;TRINITY_DN98744_c0_g1_i7;TRINITY_DN98744_c0_g1_i8;TRINITY_DN98744_c0_g1_i9;TRINITY_DN98744_c0_g1_i10;TRINITY_DN98744_c0_g1_i11;TRINITY_DN98744_c0_g1_i12;TRINITY_DN98744_c0_g1_i13;TRINITY_DN98744_c0_g1_i14	14	1176111915 ; uncharacterized protein LOC110064279 [Orbicella faveolata] ; 48498 ; 2041	-0.27299	0.375777	-1.20831	37.7649	30.7249	29.0492	42.4216	35.0554	19.5846	20.336	45.7738	16.6067	13.5109	12.7741	18.6544	15.4152	8.61211	8.94251	20.1285	2274.08	TRINITY_DN98744_c0_g1_i11	gi|1176111915|ref|XP_020626970.1|	1176111915 ; uncharacterized protein LOC110064279 [Orbicella faveolata] ; 48498 ; 2041	48498	species=Montastraea faveolata;genus=Montastraea;family=Montastraeidae;suborder=Faviina;order=Scleractinia;subclass=Hexacorallia;class=Anthozoa;phylum=Cnidaria;no rank=Eumetazoa;kingdom=Metazoa;no rank=Opisthokonta;superkingdom=Eukaryota;no rank=cellular organisms;no rank=root	1354	40.103	0	1278	1324	1278	7824	2041	50.8	62.6	endosome;endomembrane system;cell part;cellular_component;cell;cytoplasmic vesicle;cytoplasmic part;cytoplasm;intracellular part;intracellular;intracellular vesicle;vesicle;membrane-bounded organelle;organelle;intracellular organelle;protein transport;establishment of protein localization;protein localization;macromolecule localization;localization;biological_process;establishment of localization;peptide transport;amide transport;nitrogen compound transport;transport;organic substance transport;retrograde transport, endosome to plasma membrane;vesicle-mediated transport to the plasma membrane;vesicle-mediated transport;endosomal transport;protein binding;binding;molecular_function;axon initial segment;main axon;axon part;cell projection part;cell projection;axon;neuron projection;neuron part;basolateral plasma membrane;plasma membrane;membrane;cell periphery;plasma membrane region;plasma membrane part;membrane part;cell surface;costamere;contractile fiber part;contractile fiber;supramolecular fiber;supramolecular polymer;supramolecular complex;intracellular non-membrane-bounded organelle;non-membrane-bounded organelle;organelle part;myofibril;endoplasmic reticulum;intracellular membrane-bounded organelle;Golgi apparatus;intercalated disc;cell-cell contact zone;cell-cell junction;cell junction;lateral plasma membrane;lysosome;lytic vacuole;vacuole;node of Ranvier;paranode region of axon;postsynaptic membrane;postsynapse;synapse;synapse part;synaptic membrane;sarcolemma;spectrin-associated cytoskeleton;cytoskeleton;T-tubule;cadherin binding;cell adhesion molecule binding;cytoskeletal protein binding;ion channel binding;protein binding, bridging;binding, bridging;spectrin binding;structural constituent of cytoskeleton;structural molecule activity;axon guidance;neuron projection guidance;movement of cell or subcellular component;single-organism cellular process;cellular process;single-organism process;neuron projection morphogenesis;neuron projection development;cell projection organization;cellular component organization;cellular component organization or biogenesis;neuron development;cell development;anatomical structure development;developmental process;cell differentiation;cellular developmental process;single-organism developmental process;neuron differentiation;generation of neurons;neurogenesis;nervous system development;system development;multicellular organism development;single-multicellular organism process;multicellular organismal process;cell projection morphogenesis;cell part morphogenesis;cellular component morphogenesis;anatomical structure morphogenesis;cell morphogenesis;chemotaxis;taxis;locomotion;response to external stimulus;response to stimulus;response to chemical;axonogenesis;cell morphogenesis involved in neuron differentiation;cell morphogenesis involved in differentiation;axon development;cellular response to magnesium ion;cellular response to metal ion;cellular response to inorganic substance;response to inorganic substance;cellular response to chemical stimulus;cellular response to stimulus;response to metal ion;response to magnesium ion;cytoskeletal anchoring at plasma membrane;single-organism organelle organization;organelle organization;maintenance of protein location in cell;maintenance of protein location;maintenance of location;regulation of biological quality;biological regulation;maintenance of location in cell;single-organism localization;cellular localization;cellular protein localization;cellular macromolecule localization;cytoskeleton organization;Golgi to plasma membrane protein transport;Golgi to plasma membrane transport;post-Golgi vesicle-mediated transport;Golgi vesicle transport;single-organism transport;establishment of protein localization to plasma membrane;protein localization to plasma membrane;single-organism cellular localization;protein localization to membrane;plasma membrane organization;endomembrane system organization;single-organism membrane organization;membrane organization;protein localization to cell periphery;establishment of protein localization to membrane;magnesium ion homeostasis;divalent inorganic cation homeostasis;cation homeostasis;ion homeostasis;chemical homeostasis;homeostatic process;inorganic ion homeostasis;metal ion homeostasis;maintenance of protein location in plasma membrane;maintenance of protein location in membrane;membrane assembly;cellular component assembly;cellular component biogenesis;membrane biogenesis;mitotic cytokinesis;mitotic cell cycle process;mitotic cell cycle;cell cycle;cell cycle process;cytoskeleton-dependent cytokinesis;cytokinesis;cell division;negative regulation of delayed rectifier potassium channel activity;regulation of delayed rectifier potassium channel activity;regulation of cation channel activity;regulation of ion transmembrane transporter activity;regulation of ion transmembrane transport;regulation of ion transport;ion transport;regulation of transport;regulation of localization;regulation of biological process;ion transmembrane transport;transmembrane transport;regulation of transmembrane transport;regulation of transmembrane transporter activity;regulation of transporter activity;regulation of molecular function;regulation of cation transmembrane transport;cation transmembrane transport;cation transport;regulation of potassium ion transmembrane transporter activity;regulation of potassium ion transmembrane transport;potassium ion transmembrane transport;inorganic cation transmembrane transport;inorganic ion transmembrane transport;cellular potassium ion transport;potassium ion transport;metal ion transport;monovalent inorganic cation transport;regulation of potassium ion transport;regulation of metal ion transport;regulation of cellular process;negative regulation of voltage-gated potassium channel activity;negative regulation of cation channel activity;negative regulation of cation transmembrane transport;negative regulation of ion transmembrane transport;negative regulation of transmembrane transport;negative regulation of transport;negative regulation of biological process;negative regulation of ion transport;negative regulation of ion transmembrane transporter activity;negative regulation of transporter activity;negative regulation of molecular function;negative regulation of potassium ion transmembrane transporter activity;negative regulation of potassium ion transmembrane transport;negative regulation of potassium ion transport;negative regulation of cellular process;neuronal action potential;transmission of nerve impulse;neurological system process;system process;multicellular organismal signaling;single organism signaling;signaling;cell communication;action potential;regulation of membrane potential;positive regulation of gene expression;regulation of gene expression;regulation of macromolecule metabolic process;regulation of metabolic process;metabolic process;macromolecule metabolic process;organic substance metabolic process;gene expression;positive regulation of macromolecule metabolic process;positive regulation of metabolic process;positive regulation of biological process;positive regulation of membrane depolarization during cardiac muscle cell action potential;regulation of membrane depolarization during cardiac muscle cell action potential;regulation of cardiac muscle cell action potential;cardiac muscle cell action potential;regulation of action potential;regulation of membrane depolarization during action potential;membrane depolarization during action potential;membrane depolarization;regulation of membrane depolarization;regulation of ion homeostasis;regulation of homeostatic process;membrane depolarization during cardiac muscle cell action potential;positive regulation of membrane depolarization;positive regulation of action potential;positive regulation of membrane potential;positive regulation of sodium ion transmembrane transporter activity;positive regulation of ion transmembrane transporter activity;positive regulation of ion transmembrane transport;positive regulation of transmembrane transport;positive regulation of transport;positive regulation of ion transport;positive regulation of transporter activity;positive regulation of molecular function;positive regulation of sodium ion transmembrane transport;regulation of sodium ion transmembrane transport;sodium ion transmembrane transport;sodium ion transport;regulation of sodium ion transport;positive regulation of cation transmembrane transport;positive regulation of sodium ion transport;regulation of sodium ion transmembrane transporter activity;protein targeting to plasma membrane;single-organism intracellular transport;intracellular transport;establishment of localization in cell;protein targeting to membrane;protein targeting;intracellular protein transport;signal transduction;synapse organization;ATP binding;adenyl ribonucleotide binding;adenyl nucleotide binding;purine nucleotide binding;nucleotide binding;small molecule binding;nucleoside phosphate binding;organic cyclic compound binding;heterocyclic compound binding;purine ribonucleotide binding;ribonucleotide binding;carbohydrate derivative binding;purine ribonucleoside triphosphate binding;anion binding;ion binding;protein serine/threonine kinase activity;protein kinase activity;phosphotransferase activity, alcohol group as acceptor;transferase activity, transferring phosphorus-containing groups;transferase activity;catalytic activity;kinase activity	GO:0005768;GO:0012505;GO:0044464;GO:0005575;GO:0005623;GO:0031410;GO:0044444;GO:0005737;GO:0044424;GO:0005622;GO:0097708;GO:0031982;GO:0043227;GO:0043226;GO:0043229;GO:0015031;GO:0045184;GO:0008104;GO:0033036;GO:0051179;GO:0008150;GO:0051234;GO:0015833;GO:0042886;GO:0071705;GO:0006810;GO:0071702;GO:1990126;GO:0098876;GO:0016192;GO:0016197;GO:0005515;GO:0005488;GO:0003674;GO:0043194;GO:0044304;GO:0033267;GO:0044463;GO:0042995;GO:0030424;GO:0043005;GO:0097458;GO:0016323;GO:0005886;GO:0016020;GO:0071944;GO:0098590;GO:0044459;GO:0044425;GO:0009986;GO:0043034;GO:0044449;GO:0043292;GO:0099512;GO:0099081;GO:0099080;GO:0043232;GO:0043228;GO:0044422;GO:0030016;GO:0005783;GO:0043231;GO:0005794;GO:0014704;GO:0044291;GO:0005911;GO:0030054;GO:0016328;GO:0005764;GO:0000323;GO:0005773;GO:0033268;GO:0033270;GO:0045211;GO:0098794;GO:0045202;GO:0044456;GO:0097060;GO:0042383;GO:0014731;GO:0005856;GO:0030315;GO:0045296;GO:0050839;GO:0008092;GO:0044325;GO:0030674;GO:0060090;GO:0030507;GO:0005200;GO:0005198;GO:0007411;GO:0097485;GO:0006928;GO:0044763;GO:0009987;GO:0044699;GO:0048812;GO:0031175;GO:0030030;GO:0016043;GO:0071840;GO:0048666;GO:0048468;GO:0048856;GO:0032502;GO:0030154;GO:0048869;GO:0044767;GO:0030182;GO:0048699;GO:0022008;GO:0007399;GO:0048731;GO:0007275;GO:0044707;GO:0032501;GO:0048858;GO:0032990;GO:0032989;GO:0009653;GO:0000902;GO:0006935;GO:0042330;GO:0040011;GO:0009605;GO:0050896;GO:0042221;GO:0007409;GO:0048667;GO:0000904;GO:0061564;GO:0071286;GO:0071248;GO:0071241;GO:0010035;GO:0070887;GO:0051716;GO:0010038;GO:0032026;GO:0007016;GO:1902589;GO:0006996;GO:0032507;GO:0045185;GO:0051235;GO:0065008;GO:0065007;GO:0051651;GO:1902578;GO:0051641;GO:0034613;GO:0070727;GO:0007010;GO:0043001;GO:0006893;GO:0006892;GO:0048193;GO:0044765;GO:0090002;GO:0072659;GO:1902580;GO:0072657;GO:0007009;GO:0010256;GO:0044802;GO:0061024;GO:1990778;GO:0090150;GO:0010960;GO:0072507;GO:0055080;GO:0050801;GO:0048878;GO:0042592;GO:0098771;GO:0055065;GO:0072660;GO:0072658;GO:0071709;GO:0022607;GO:0044085;GO:0044091;GO:0000281;GO:1903047;GO:0000278;GO:0007049;GO:0022402;GO:0061640;GO:0000910;GO:0051301;GO:1902260;GO:1902259;GO:2001257;GO:0032412;GO:0034765;GO:0043269;GO:0006811;GO:0051049;GO:0032879;GO:0050789;GO:0034220;GO:0055085;GO:0034762;GO:0022898;GO:0032409;GO:0065009;GO:1904062;GO:0098655;GO:0006812;GO:1901016;GO:1901379;GO:0071805;GO:0098662;GO:0098660;GO:0071804;GO:0006813;GO:0030001;GO:0015672;GO:0043266;GO:0010959;GO:0050794;GO:1903817;GO:2001258;GO:1904063;GO:0034766;GO:0034763;GO:0051051;GO:0048519;GO:0043271;GO:0032413;GO:0032410;GO:0044092;GO:1901017;GO:1901380;GO:0043267;GO:0048523;GO:0019228;GO:0019226;GO:0050877;GO:0003008;GO:0035637;GO:0044700;GO:0023052;GO:0007154;GO:0001508;GO:0042391;GO:0010628;GO:0010468;GO:0060255;GO:0019222;GO:0008152;GO:0043170;GO:0071704;GO:0010467;GO:0010604;GO:0009893;GO:0048518;GO:1900827;GO:1900825;GO:0098901;GO:0086001;GO:0098900;GO:0098902;GO:0086010;GO:0051899;GO:0003254;GO:2000021;GO:0032844;GO:0086012;GO:1904181;GO:0045760;GO:0045838;GO:2000651;GO:0032414;GO:0034767;GO:0034764;GO:0051050;GO:0043270;GO:0032411;GO:0044093;GO:1902307;GO:1902305;GO:0035725;GO:0006814;GO:0002028;GO:1904064;GO:0010765;GO:2000649;GO:0072661;GO:1902582;GO:0046907;GO:0051649;GO:0006612;GO:0006605;GO:0006886;GO:0007165;GO:0050808;GO:0005524;GO:0032559;GO:0030554;GO:0017076;GO:0000166;GO:0036094;GO:1901265;GO:0097159;GO:1901363;GO:0032555;GO:0032553;GO:0097367;GO:0035639;GO:0043168;GO:0043167;GO:0004674;GO:0004672;GO:0016773;GO:0016772;GO:0016740;GO:0003824;GO:0016301	915	TRINITY_DN98744_c0_g1_i1;TRINITY_DN98744_c0_g1_i2;TRINITY_DN98744_c0_g1_i3;TRINITY_DN98744_c0_g1_i3;TRINITY_DN98744_c0_g1_i4;TRINITY_DN98744_c0_g1_i9;TRINITY_DN98744_c0_g1_i10;TRINITY_DN98744_c0_g1_i11;TRINITY_DN98744_c0_g1_i11;TRINITY_DN98744_c0_g1_i12;TRINITY_DN98744_c0_g1_i13	PF13606.3^Ank_3^Ankyrin repeat^14-42^E:0.0041`PF00023.27^Ank^Ankyrin repeat^15-44^E:0.0096;PF12796.4^Ank_2^Ankyrin repeats (3 copies)^109-177^E:7.5e-07`PF13857.3^Ank_5^Ankyrin repeats (many copies)^203-245^E:5.6e-07`PF13637.3^Ank_4^Ankyrin repeats (many copies)^207-258^E:5.3e-09`PF12796.4^Ank_2^Ankyrin repeats (3 copies)^209-290^E:2.7e-13`PF12796.4^Ank_2^Ankyrin repeats (3 copies)^354-420^E:5.8e-12`PF13637.3^Ank_4^Ankyrin repeats (many copies)^360-414^E:9.6e-08`PF13606.3^Ank_3^Ankyrin repeat^394-420^E:5.9e-05`PF00023.27^Ank^Ankyrin repeat^394-422^E:0.00028`PF12796.4^Ank_2^Ankyrin repeats (3 copies)^452-521^E:1.6e-08`PF13637.3^Ank_4^Ankyrin repeats (many copies)^461-511^E:2.1e-06`PF00023.27^Ank^Ankyrin repeat^897-926^E:0.022;PF12796.4^Ank_2^Ankyrin repeats (3 copies)^361-428^E:9.7e-07`PF13857.3^Ank_5^Ankyrin repeats (many copies)^454-496^E:7.2e-07`PF13637.3^Ank_4^Ankyrin repeats (many copies)^458-509^E:6.8e-09`PF12796.4^Ank_2^Ankyrin repeats (3 copies)^460-541^E:3.5e-13`PF12796.4^Ank_2^Ankyrin repeats (3 copies)^605-671^E:7.5e-12`PF13637.3^Ank_4^Ankyrin repeats (many copies)^611-665^E:1.2e-07`PF13606.3^Ank_3^Ankyrin repeat^645-671^E:7.5e-05`PF00023.27^Ank^Ankyrin repeat^645-673^E:0.00035`PF12796.4^Ank_2^Ankyrin repeats (3 copies)^703-772^E:2.2e-08`PF13637.3^Ank_4^Ankyrin repeats (many copies)^712-762^E:2.7e-06`PF12796.4^Ank_2^Ankyrin repeats (3 copies)^892-955^E:6.3e-07`PF00023.27^Ank^Ankyrin repeat^1148-1177^E:0.028;PF15112.3^DUF4559^Domain of unknown function (DUF4559)^12-284^E:2.8e-31;PF12796.4^Ank_2^Ankyrin repeats (3 copies)^19-82^E:2.6e-07`PF00023.27^Ank^Ankyrin repeat^39-63^E:0.024`PF00023.27^Ank^Ankyrin repeat^276-305^E:0.015;PF12796.4^Ank_2^Ankyrin repeats (3 copies)^110-177^E:1e-06`PF13857.3^Ank_5^Ankyrin repeats (many copies)^203-245^E:7.7e-07`PF13637.3^Ank_4^Ankyrin repeats (many copies)^207-258^E:7.2e-09`PF12796.4^Ank_2^Ankyrin repeats (3 copies)^209-290^E:3.7e-13`PF12796.4^Ank_2^Ankyrin repeats (3 copies)^354-420^E:8e-12`PF13637.3^Ank_4^Ankyrin repeats (many copies)^360-414^E:1.3e-07`PF13606.3^Ank_3^Ankyrin repeat^394-420^E:8e-05`PF00023.27^Ank^Ankyrin repeat^394-422^E:0.00037`PF12796.4^Ank_2^Ankyrin repeats (3 copies)^452-521^E:2.4e-08`PF13637.3^Ank_4^Ankyrin repeats (many copies)^461-511^E:2.9e-06`PF00023.27^Ank^Ankyrin repeat^897-926^E:0.03;PF13606.3^Ank_3^Ankyrin repeat^204-232^E:0.0028`PF00023.27^Ank^Ankyrin repeat^205-234^E:0.0065;PF12796.4^Ank_2^Ankyrin repeats (3 copies)^361-428^E:9.7e-07`PF13857.3^Ank_5^Ankyrin repeats (many copies)^454-496^E:7.2e-07`PF13637.3^Ank_4^Ankyrin repeats (many copies)^458-509^E:6.8e-09`PF12796.4^Ank_2^Ankyrin repeats (3 copies)^460-541^E:3.5e-13`PF12796.4^Ank_2^Ankyrin repeats (3 copies)^605-671^E:7.5e-12`PF13637.3^Ank_4^Ankyrin repeats (many copies)^611-665^E:1.2e-07`PF13606.3^Ank_3^Ankyrin repeat^645-671^E:7.5e-05`PF00023.27^Ank^Ankyrin repeat^645-673^E:0.00035`PF12796.4^Ank_2^Ankyrin repeats (3 copies)^703-772^E:2.2e-08`PF13637.3^Ank_4^Ankyrin repeats (many copies)^712-762^E:2.7e-06`PF00023.27^Ank^Ankyrin repeat^1148-1177^E:0.028;PF15112.3^DUF4559^Domain of unknown function (DUF4559)^12-284^E:2.8e-31;PF00023.27^Ank^Ankyrin repeat^205-234^E:0.014;PF13857.3^Ank_5^Ankyrin repeats (many copies)^24-66^E:4.5e-07`PF13637.3^Ank_4^Ankyrin repeats (many copies)^28-79^E:4.3e-09`PF12796.4^Ank_2^Ankyrin repeats (3 copies)^30-111^E:2e-13`PF12796.4^Ank_2^Ankyrin repeats (3 copies)^175-241^E:4.6e-12`PF13637.3^Ank_4^Ankyrin repeats (many copies)^181-235^E:7.7e-08`PF13606.3^Ank_3^Ankyrin repeat^215-241^E:4.8e-05`PF00023.27^Ank^Ankyrin repeat^215-243^E:0.00022`PF12796.4^Ank_2^Ankyrin repeats (3 copies)^273-342^E:1.4e-08`PF13637.3^Ank_4^Ankyrin repeats (many copies)^282-332^E:1.7e-06`PF00023.27^Ank^Ankyrin repeat^482-506^E:0.028`PF00023.27^Ank^Ankyrin repeat^718-747^E:0.018	.;.;.;.;.;.;.;.;.;.;.
TRINITY_DN105558_c9_g5	TRINITY_DN105558_c9_g5_i1;TRINITY_DN105558_c9_g5_i2	2	1191055535 ; uncharacterized protein LOC110243990 [Exaiptasia pallida] ; 1720309 ; 243	-0.273064	0.657746	-1.20837	1.53101	18.1057	2.8667	0.673358	0.467405	18.234	3.24035	0.345029	1.26949	15.013	2.37703	0.55834	0.387566	15.1194	2.68686	0.286094	1206	TRINITY_DN105558_c9_g5_i1	gi|1191055535|ref|XP_020905805.1|	1191055535 ; uncharacterized protein LOC110243990 [Exaiptasia pallida] ; 1720309 ; 243	1720309	species=Exaiptasia pallida;genus=Exaiptasia;family=Aiptasiidae;order=Actiniaria;subclass=Hexacorallia;class=Anthozoa;phylum=Cnidaria;no rank=Eumetazoa;kingdom=Metazoa;no rank=Opisthokonta;superkingdom=Eukaryota;no rank=cellular organisms;no rank=root	86	50	3.41e-14	85	78	85	1206	243	19.4	35	NA	NA	NA	NA	NA	NA
TRINITY_DN100695_c2_g3	TRINITY_DN100695_c2_g3_i1;TRINITY_DN100695_c2_g3_i2;TRINITY_DN100695_c2_g3_i3;TRINITY_DN100695_c2_g3_i4;TRINITY_DN100695_c2_g3_i5;TRINITY_DN100695_c2_g3_i6;TRINITY_DN100695_c2_g3_i7;TRINITY_DN100695_c2_g3_i8	8	999966974 ; Protein DBF4-like B [Exaiptasia pallida] ; 1720309 ; 286	-0.273214	0.486566	-1.2085	13.7791	8.41276	9.55567	16.834	14.2558	8.10398	7.15111	10.2359	15.484	9.45371	10.738	18.9169	16.0198	9.10672	8.03595	11.5024	889.89	TRINITY_DN100695_c2_g3_i6	gi|999966974|gb|KXJ06148.1|	999966974 ; Protein DBF4-like B [Exaiptasia pallida] ; 1720309 ; 286	1720309	species=Exaiptasia pallida;genus=Exaiptasia;family=Aiptasiidae;order=Actiniaria;subclass=Hexacorallia;class=Anthozoa;phylum=Cnidaria;no rank=Eumetazoa;kingdom=Metazoa;no rank=Opisthokonta;superkingdom=Eukaryota;no rank=cellular organisms;no rank=root	138	39.855	1.07e-22	133	138	133	2220	286	18.6	46.5	nucleus;intracellular membrane-bounded organelle;membrane-bounded organelle;organelle;cellular_component;intracellular organelle;intracellular;cell part;cell;intracellular part;nucleic acid binding;heterocyclic compound binding;binding;molecular_function;organic cyclic compound binding;zinc ion binding;transition metal ion binding;metal ion binding;cation binding;ion binding;cell cycle;single-organism cellular process;cellular process;biological_process;single-organism process;multicellular organism development;single-multicellular organism process;multicellular organismal process;single-organism developmental process;developmental process;anatomical structure development	GO:0005634;GO:0043231;GO:0043227;GO:0043226;GO:0005575;GO:0043229;GO:0005622;GO:0044464;GO:0005623;GO:0044424;GO:0003676;GO:1901363;GO:0005488;GO:0003674;GO:0097159;GO:0008270;GO:0046914;GO:0046872;GO:0043169;GO:0043167;GO:0007049;GO:0044763;GO:0009987;GO:0008150;GO:0044699;GO:0007275;GO:0044707;GO:0032501;GO:0044767;GO:0032502;GO:0048856	94	TRINITY_DN100695_c2_g3_i5;TRINITY_DN100695_c2_g3_i6	PF07535.9^zf-DBF^DBF zinc finger^171-215^E:1.1e-05`PF06220.9^zf-U1^U1 zinc finger^171-201^E:0.00025;PF07535.9^zf-DBF^DBF zinc finger^171-215^E:1.1e-05`PF06220.9^zf-U1^U1 zinc finger^171-201^E:0.00025	.;.
TRINITY_DN97059_c0_g1	TRINITY_DN97059_c0_g1_i1;TRINITY_DN97059_c0_g1_i2;TRINITY_DN97059_c0_g1_i3;TRINITY_DN97059_c0_g1_i4;TRINITY_DN97059_c0_g1_i5;TRINITY_DN97059_c0_g1_i6;TRINITY_DN97059_c0_g1_i7;TRINITY_DN97059_c0_g1_i8	8	1176114657 ; leucine-rich repeat and guanylate kinase domain-containing protein-like [Orbicella faveolata] ; 48498 ; 823	-0.273232	0.319241	-1.20851	23.2203	26.7014	30.1959	48.7062	17.6445	25.7752	23.2411	39.4483	7.41863	8.53079	9.64726	15.5611	5.63723	8.23487	7.42528	12.6033	3130	TRINITY_DN97059_c0_g1_i2	gi|1176114657|ref|XP_020628421.1|	1176114657 ; leucine-rich repeat and guanylate kinase domain-containing protein-like [Orbicella faveolata] ; 48498 ; 823	48498	species=Montastraea faveolata;genus=Montastraea;family=Montastraeidae;suborder=Faviina;order=Scleractinia;subclass=Hexacorallia;class=Anthozoa;phylum=Cnidaria;no rank=Eumetazoa;kingdom=Metazoa;no rank=Opisthokonta;superkingdom=Eukaryota;no rank=cellular organisms;no rank=root	780	83.205	0	780	776	780	3182	823	73.2	94.8	acrosomal vesicle;sperm part;cell part;cellular_component;cell;secretory granule;secretory vesicle;cytoplasmic vesicle;cytoplasmic part;cytoplasm;intracellular part;intracellular;intracellular vesicle;vesicle;membrane-bounded organelle;organelle;intracellular organelle;endomembrane system;manchette;cytoskeletal part;cytoskeleton;intracellular non-membrane-bounded organelle;non-membrane-bounded organelle;intracellular organelle part;organelle part;microtubule cytoskeleton;nucleoplasm;nuclear lumen;intracellular organelle lumen;organelle lumen;membrane-enclosed lumen;nuclear part;nucleus;intracellular membrane-bounded organelle;ATP binding;adenyl ribonucleotide binding;adenyl nucleotide binding;purine nucleotide binding;nucleotide binding;small molecule binding;binding;molecular_function;nucleoside phosphate binding;organic cyclic compound binding;heterocyclic compound binding;purine ribonucleotide binding;ribonucleotide binding;carbohydrate derivative binding;purine ribonucleoside triphosphate binding;anion binding;ion binding;kinase activity;transferase activity, transferring phosphorus-containing groups;transferase activity;catalytic activity;axoneme assembly;single-organism organelle organization;single-organism cellular process;cellular process;biological_process;single-organism process;organelle organization;cellular component organization;cellular component organization or biogenesis;cell projection assembly;cellular component assembly;cellular component biogenesis;cell projection organization;microtubule bundle formation;microtubule cytoskeleton organization;microtubule-based process;cytoskeleton organization;cilium assembly;cilium organization;organelle assembly;cell differentiation;cellular developmental process;single-organism developmental process;developmental process;spermatogenesis;male gamete generation;gamete generation;sexual reproduction;reproduction;multi-organism reproductive process;multi-organism process;reproductive process;single organism reproductive process;multicellular organismal reproductive process;multicellular organism reproduction;multicellular organismal process;protein binding	GO:0001669;GO:0097223;GO:0044464;GO:0005575;GO:0005623;GO:0030141;GO:0099503;GO:0031410;GO:0044444;GO:0005737;GO:0044424;GO:0005622;GO:0097708;GO:0031982;GO:0043227;GO:0043226;GO:0043229;GO:0012505;GO:0002177;GO:0044430;GO:0005856;GO:0043232;GO:0043228;GO:0044446;GO:0044422;GO:0015630;GO:0005654;GO:0031981;GO:0070013;GO:0043233;GO:0031974;GO:0044428;GO:0005634;GO:0043231;GO:0005524;GO:0032559;GO:0030554;GO:0017076;GO:0000166;GO:0036094;GO:0005488;GO:0003674;GO:1901265;GO:0097159;GO:1901363;GO:0032555;GO:0032553;GO:0097367;GO:0035639;GO:0043168;GO:0043167;GO:0016301;GO:0016772;GO:0016740;GO:0003824;GO:0035082;GO:1902589;GO:0044763;GO:0009987;GO:0008150;GO:0044699;GO:0006996;GO:0016043;GO:0071840;GO:0030031;GO:0022607;GO:0044085;GO:0030030;GO:0001578;GO:0000226;GO:0007017;GO:0007010;GO:0060271;GO:0044782;GO:0070925;GO:0030154;GO:0048869;GO:0044767;GO:0032502;GO:0007283;GO:0048232;GO:0007276;GO:0019953;GO:0000003;GO:0044703;GO:0051704;GO:0022414;GO:0044702;GO:0048609;GO:0032504;GO:0032501;GO:0005515	617	TRINITY_DN97059_c0_g1_i1;TRINITY_DN97059_c0_g1_i2;TRINITY_DN97059_c0_g1_i3;TRINITY_DN97059_c0_g1_i4;TRINITY_DN97059_c0_g1_i7	PF12799.4^LRR_4^Leucine Rich repeats (2 copies)^117-153^E:1.9e-07`PF13855.3^LRR_8^Leucine rich repeat^117-172^E:2.1e-06`PF13516.3^LRR_6^Leucine Rich repeat^138-152^E:1.3`PF14580.3^LRR_9^Leucine-rich repeat^230-344^E:3.2e-13`PF00625.18^Guanylate_kin^Guanylate kinase^384-565^E:1.5e-31;PF12799.4^LRR_4^Leucine Rich repeats (2 copies)^117-153^E:1.9e-07`PF13855.3^LRR_8^Leucine rich repeat^117-172^E:2.1e-06`PF13516.3^LRR_6^Leucine Rich repeat^138-152^E:1.3`PF14580.3^LRR_9^Leucine-rich repeat^230-344^E:3.2e-13`PF00625.18^Guanylate_kin^Guanylate kinase^384-565^E:1.5e-31;PF12799.4^LRR_4^Leucine Rich repeats (2 copies)^117-153^E:1.9e-07`PF13855.3^LRR_8^Leucine rich repeat^117-172^E:2.1e-06`PF13516.3^LRR_6^Leucine Rich repeat^138-152^E:1.3`PF14580.3^LRR_9^Leucine-rich repeat^230-344^E:3.2e-13`PF00625.18^Guanylate_kin^Guanylate kinase^384-565^E:1.5e-31;PF14580.3^LRR_9^Leucine-rich repeat^9-83^E:3.9e-09`PF00625.18^Guanylate_kin^Guanylate kinase^123-169^E:1.7e-09;PF12799.4^LRR_4^Leucine Rich repeats (2 copies)^117-153^E:1.9e-07`PF13855.3^LRR_8^Leucine rich repeat^117-172^E:2.1e-06`PF13516.3^LRR_6^Leucine Rich repeat^138-152^E:1.3`PF14580.3^LRR_9^Leucine-rich repeat^230-344^E:3.2e-13`PF00625.18^Guanylate_kin^Guanylate kinase^384-565^E:1.5e-31	.;.;.;.;.
TRINITY_DN88339_c3_g1	TRINITY_DN88339_c3_g1_i1;TRINITY_DN88339_c3_g1_i2;TRINITY_DN88339_c3_g1_i3;TRINITY_DN88339_c3_g1_i4;TRINITY_DN88339_c3_g1_i5;TRINITY_DN88339_c3_g1_i6;TRINITY_DN88339_c3_g1_i7;TRINITY_DN88339_c3_g1_i8;TRINITY_DN88339_c3_g1_i9;TRINITY_DN88339_c3_g1_i10;TRINITY_DN88339_c3_g1_i11;TRINITY_DN88339_c3_g1_i12;TRINITY_DN88339_c3_g1_i13;TRINITY_DN88339_c3_g1_i14;TRINITY_DN88339_c3_g1_i15;TRINITY_DN88339_c3_g1_i16	16	1176074189 ; ankyrin repeat and BTB/POZ domain-containing protein BTBD11-like [Orbicella faveolata] ; 48498 ; 1012	-0.273457	0.640639	-1.2087	2.29651	4.38927	4.39561	5.16241	1.05166	3.15155	4.46945	5.29044	1.73656	3.31904	3.32384	3.90367	0.795237	2.38311	3.37967	4.00049	1322.45	TRINITY_DN88339_c3_g1_i4	gi|1176074189|ref|XP_020607058.1|	1176074189 ; ankyrin repeat and BTB/POZ domain-containing protein BTBD11-like [Orbicella faveolata] ; 48498 ; 1012	48498	species=Montastraea faveolata;genus=Montastraea;family=Montastraeidae;suborder=Faviina;order=Scleractinia;subclass=Hexacorallia;class=Anthozoa;phylum=Cnidaria;no rank=Eumetazoa;kingdom=Metazoa;no rank=Opisthokonta;superkingdom=Eukaryota;no rank=cellular organisms;no rank=root	116	70.69	9.37e-48	115	116	115	2711	1012	12.8	11.4	nucleoplasm;nuclear lumen;intracellular organelle lumen;organelle lumen;organelle part;cellular_component;organelle;membrane-enclosed lumen;intracellular organelle;intracellular;cell part;cell;intracellular part;nuclear part;intracellular organelle part;nucleus;intracellular membrane-bounded organelle;membrane-bounded organelle;cellular response to toxic substance;cellular response to chemical stimulus;response to chemical;response to stimulus;biological_process;cellular response to stimulus;cellular process;response to toxic substance;integral component of membrane;intrinsic component of membrane;membrane part;membrane;SMAD protein signal transduction;transmembrane receptor protein serine/threonine kinase signaling pathway;enzyme linked receptor protein signaling pathway;cell surface receptor signaling pathway;signal transduction;single organism signaling;single-organism process;signaling;cell communication;regulation of cellular process;regulation of biological process;biological regulation;protein binding;binding;molecular_function	GO:0005654;GO:0031981;GO:0070013;GO:0043233;GO:0044422;GO:0005575;GO:0043226;GO:0031974;GO:0043229;GO:0005622;GO:0044464;GO:0005623;GO:0044424;GO:0044428;GO:0044446;GO:0005634;GO:0043231;GO:0043227;GO:0097237;GO:0070887;GO:0042221;GO:0050896;GO:0008150;GO:0051716;GO:0009987;GO:0009636;GO:0016021;GO:0031224;GO:0044425;GO:0016020;GO:0060395;GO:0007178;GO:0007167;GO:0007166;GO:0007165;GO:0044700;GO:0044699;GO:0023052;GO:0007154;GO:0050794;GO:0050789;GO:0065007;GO:0005515;GO:0005488;GO:0003674	264	TRINITY_DN88339_c3_g1_i1;TRINITY_DN88339_c3_g1_i4;TRINITY_DN88339_c3_g1_i9;TRINITY_DN88339_c3_g1_i10;TRINITY_DN88339_c3_g1_i12	.;.;PF00651.28^BTB^BTB/POZ domain^122-150^E:0.00013;PF00651.28^BTB^BTB/POZ domain^1-99^E:5e-21;PF00651.28^BTB^BTB/POZ domain^1-99^E:5e-21	sigP:1^15^0.492^YES;sigP:1^15^0.492^YES;.;.;.
TRINITY_DN95381_c5_g3	TRINITY_DN95381_c5_g3_i1;TRINITY_DN95381_c5_g3_i2;TRINITY_DN95381_c5_g3_i3	3	1176079850 ; serine/threonine-protein kinase STK11-like isoform X1 [Orbicella faveolata] ; 48498 ; 327	-0.273599	0.35316	-1.20882	45.1648	49.9279	38.0316	65.7647	36.925	36.3554	44.3593	43.7037	15.6389	17.2882	13.169	22.7719	12.7858	12.5885	15.36	15.133	2887.97	TRINITY_DN95381_c5_g3_i3	gi|1176079850|ref|XP_020610014.1|	1176079850 ; serine/threonine-protein kinase STK11-like isoform X1 [Orbicella faveolata] ; 48498 ; 327	48498	species=Montastraea faveolata;genus=Montastraea;family=Montastraeidae;suborder=Faviina;order=Scleractinia;subclass=Hexacorallia;class=Anthozoa;phylum=Cnidaria;no rank=Eumetazoa;kingdom=Metazoa;no rank=Opisthokonta;superkingdom=Eukaryota;no rank=cellular organisms;no rank=root	325	89.538	0	324	324	324	2888	327	33.7	99.1	cytoplasm;intracellular part;cell part;cellular_component;cell;intracellular;cytosol;cytoplasmic part;membrane;mitochondrion;intracellular membrane-bounded organelle;membrane-bounded organelle;organelle;intracellular organelle;nucleus;ATP binding;adenyl ribonucleotide binding;adenyl nucleotide binding;purine nucleotide binding;nucleotide binding;small molecule binding;binding;molecular_function;nucleoside phosphate binding;organic cyclic compound binding;heterocyclic compound binding;purine ribonucleotide binding;ribonucleotide binding;carbohydrate derivative binding;purine ribonucleoside triphosphate binding;anion binding;ion binding;magnesium ion binding;metal ion binding;cation binding;p53 binding;protein binding;protein kinase activator activity;kinase activator activity;kinase regulator activity;enzyme regulator activity;molecular function regulator;enzyme activator activity;protein kinase regulator activity;protein kinase binding;kinase binding;enzyme binding;protein serine/threonine kinase activity;protein kinase activity;phosphotransferase activity, alcohol group as acceptor;transferase activity, transferring phosphorus-containing groups;transferase activity;catalytic activity;kinase activity;activation of protein kinase activity;positive regulation of protein kinase activity;positive regulation of protein phosphorylation;regulation of protein phosphorylation;protein phosphorylation;cellular protein modification process;cellular protein metabolic process;protein metabolic process;macromolecule metabolic process;organic substance metabolic process;metabolic process;biological_process;primary metabolic process;cellular macromolecule metabolic process;cellular metabolic process;cellular process;protein modification process;macromolecule modification;phosphorylation;phosphate-containing compound metabolic process;phosphorus metabolic process;regulation of protein modification process;regulation of cellular protein metabolic process;regulation of protein metabolic process;regulation of primary metabolic process;regulation of metabolic process;regulation of biological process;biological regulation;regulation of macromolecule metabolic process;regulation of cellular metabolic process;regulation of cellular process;regulation of phosphorylation;regulation of phosphate metabolic process;regulation of phosphorus metabolic process;positive regulation of phosphorylation;positive regulation of phosphate metabolic process;positive regulation of phosphorus metabolic process;positive regulation of cellular metabolic process;positive regulation of metabolic process;positive regulation of biological process;positive regulation of cellular process;positive regulation of protein modification process;positive regulation of cellular protein metabolic process;positive regulation of protein metabolic process;positive regulation of macromolecule metabolic process;regulation of protein kinase activity;regulation of kinase activity;regulation of transferase activity;regulation of catalytic activity;regulation of molecular function;positive regulation of kinase activity;positive regulation of transferase activity;positive regulation of catalytic activity;positive regulation of molecular function;cell cycle arrest;cell cycle process;cell cycle;single-organism cellular process;single-organism process;negative regulation of cell cycle;negative regulation of cellular process;negative regulation of biological process;regulation of cell cycle;cellular response to DNA damage stimulus;cellular response to stress;cellular response to stimulus;response to stimulus;response to stress;cellular response to starvation;response to starvation;response to nutrient levels;response to extracellular stimulus;response to external stimulus;cellular response to nutrient levels;cellular response to extracellular stimulus;cell communication;cellular response to external stimulus;establishment of cell polarity;establishment or maintenance of cell polarity;glucose homeostasis;carbohydrate homeostasis;chemical homeostasis;homeostatic process;regulation of biological quality;intrinsic apoptotic signaling pathway by p53 class mediator;intrinsic apoptotic signaling pathway;apoptotic signaling pathway;apoptotic process;programmed cell death;cell death;signal transduction;single organism signaling;signaling;intracellular signal transduction;signal transduction by p53 class mediator;negative regulation of cell growth;negative regulation of growth;regulation of growth;growth;cell growth;regulation of cell growth;regulation of cellular component organization;cellular component organization;cellular component organization or biogenesis;protein autophosphorylation;response to drug;response to chemical;response to ionizing radiation;response to radiation;response to abiotic stimulus;vasculature development;system development;multicellular organism development;single-multicellular organism process;multicellular organismal process;single-organism developmental process;developmental process;anatomical structure development;cardiovascular system development;circulatory system development	GO:0005737;GO:0044424;GO:0044464;GO:0005575;GO:0005623;GO:0005622;GO:0005829;GO:0044444;GO:0016020;GO:0005739;GO:0043231;GO:0043227;GO:0043226;GO:0043229;GO:0005634;GO:0005524;GO:0032559;GO:0030554;GO:0017076;GO:0000166;GO:0036094;GO:0005488;GO:0003674;GO:1901265;GO:0097159;GO:1901363;GO:0032555;GO:0032553;GO:0097367;GO:0035639;GO:0043168;GO:0043167;GO:0000287;GO:0046872;GO:0043169;GO:0002039;GO:0005515;GO:0030295;GO:0019209;GO:0019207;GO:0030234;GO:0098772;GO:0008047;GO:0019887;GO:0019901;GO:0019900;GO:0019899;GO:0004674;GO:0004672;GO:0016773;GO:0016772;GO:0016740;GO:0003824;GO:0016301;GO:0032147;GO:0045860;GO:0001934;GO:0001932;GO:0006468;GO:0006464;GO:0044267;GO:0019538;GO:0043170;GO:0071704;GO:0008152;GO:0008150;GO:0044238;GO:0044260;GO:0044237;GO:0009987;GO:0036211;GO:0043412;GO:0016310;GO:0006796;GO:0006793;GO:0031399;GO:0032268;GO:0051246;GO:0080090;GO:0019222;GO:0050789;GO:0065007;GO:0060255;GO:0031323;GO:0050794;GO:0042325;GO:0019220;GO:0051174;GO:0042327;GO:0045937;GO:0010562;GO:0031325;GO:0009893;GO:0048518;GO:0048522;GO:0031401;GO:0032270;GO:0051247;GO:0010604;GO:0045859;GO:0043549;GO:0051338;GO:0050790;GO:0065009;GO:0033674;GO:0051347;GO:0043085;GO:0044093;GO:0007050;GO:0022402;GO:0007049;GO:0044763;GO:0044699;GO:0045786;GO:0048523;GO:0048519;GO:0051726;GO:0006974;GO:0033554;GO:0051716;GO:0050896;GO:0006950;GO:0009267;GO:0042594;GO:0031667;GO:0009991;GO:0009605;GO:0031669;GO:0031668;GO:0007154;GO:0071496;GO:0030010;GO:0007163;GO:0042593;GO:0033500;GO:0048878;GO:0042592;GO:0065008;GO:0072332;GO:0097193;GO:0097190;GO:0006915;GO:0012501;GO:0008219;GO:0007165;GO:0044700;GO:0023052;GO:0035556;GO:0072331;GO:0030308;GO:0045926;GO:0040008;GO:0040007;GO:0016049;GO:0001558;GO:0051128;GO:0016043;GO:0071840;GO:0046777;GO:0042493;GO:0042221;GO:0010212;GO:0009314;GO:0009628;GO:0001944;GO:0048731;GO:0007275;GO:0044707;GO:0032501;GO:0044767;GO:0032502;GO:0048856;GO:0072358;GO:0072359	1020	TRINITY_DN95381_c5_g3_i1;TRINITY_DN95381_c5_g3_i2;TRINITY_DN95381_c5_g3_i3	PF07714.14^Pkinase_Tyr^Protein tyrosine kinase^68-321^E:9.6e-40`PF00069.22^Pkinase^Protein kinase domain^69-325^E:5.4e-64`PF14531.3^Kinase-like^Kinase-like^176-313^E:2.3e-12;PF07714.14^Pkinase_Tyr^Protein tyrosine kinase^68-321^E:9.6e-40`PF00069.22^Pkinase^Protein kinase domain^69-325^E:5.4e-64`PF14531.3^Kinase-like^Kinase-like^176-313^E:2.3e-12;PF07714.14^Pkinase_Tyr^Protein tyrosine kinase^68-321^E:9.6e-40`PF00069.22^Pkinase^Protein kinase domain^69-325^E:5.4e-64`PF14531.3^Kinase-like^Kinase-like^176-313^E:2.3e-12	.;.;.
TRINITY_DN85816_c1_g1	TRINITY_DN85816_c1_g1_i1;TRINITY_DN85816_c1_g1_i2;TRINITY_DN85816_c1_g1_i3;TRINITY_DN85816_c1_g1_i4;TRINITY_DN85816_c1_g1_i5	5	1005424443 ; PREDICTED: transcriptional activator protein Pur-alpha-like [Acropora digitifera] ; 70779 ; 267	-0.273697	0.317796	-1.2089	306.202	317.49	299.666	316.029	244.92	253.7	351.075	192.871	227.619	236.01	222.76	234.924	182.064	188.591	260.976	143.373	1345.24	TRINITY_DN85816_c1_g1_i5	gi|1005424443|ref|XP_015776178.1|	1005424443 ; PREDICTED: transcriptional activator protein Pur-alpha-like [Acropora digitifera] ; 70779 ; 267	70779	species=Acropora digitifera;genus=Acropora;family=Acroporidae;suborder=Astrocoeniina;order=Scleractinia;subclass=Hexacorallia;class=Anthozoa;phylum=Cnidaria;no rank=Eumetazoa;kingdom=Metazoa;no rank=Opisthokonta;superkingdom=Eukaryota;no rank=cellular organisms;no rank=root	102	97.059	3.7e-63	102	102	102	4051	267	7.6	38.2	nucleus;intracellular membrane-bounded organelle;membrane-bounded organelle;organelle;cellular_component;intracellular organelle;intracellular;cell part;cell;intracellular part;DNA binding;nucleic acid binding;heterocyclic compound binding;binding;molecular_function;organic cyclic compound binding;transcription factor activity, sequence-specific DNA binding;nucleic acid binding transcription factor activity;cell differentiation;cellular developmental process;single-organism developmental process;developmental process;biological_process;single-organism process;single-organism cellular process;cellular process;cell proliferation;negative regulation of transcription, DNA-templated;negative regulation of nucleic acid-templated transcription;regulation of nucleic acid-templated transcription;nucleic acid-templated transcription;RNA biosynthetic process;nucleobase-containing compound biosynthetic process;heterocycle biosynthetic process;heterocycle metabolic process;cellular metabolic process;metabolic process;cellular biosynthetic process;biosynthetic process;cellular nitrogen compound biosynthetic process;cellular nitrogen compound metabolic process;nitrogen compound metabolic process;organic cyclic compound biosynthetic process;organic cyclic compound metabolic process;organic substance metabolic process;organic substance biosynthetic process;nucleobase-containing compound metabolic process;cellular aromatic compound metabolic process;primary metabolic process;aromatic compound biosynthetic process;RNA metabolic process;nucleic acid metabolic process;macromolecule metabolic process;cellular macromolecule metabolic process;macromolecule biosynthetic process;regulation of RNA biosynthetic process;regulation of cellular biosynthetic process;regulation of cellular metabolic process;regulation of cellular process;regulation of biological process;biological regulation;regulation of metabolic process;regulation of biosynthetic process;regulation of macromolecule biosynthetic process;regulation of macromolecule metabolic process;regulation of RNA metabolic process;regulation of nucleobase-containing compound metabolic process;regulation of nitrogen compound metabolic process;regulation of primary metabolic process;negative regulation of RNA biosynthetic process;negative regulation of RNA metabolic process;negative regulation of macromolecule metabolic process;negative regulation of metabolic process;negative regulation of biological process;negative regulation of nucleobase-containing compound metabolic process;negative regulation of cellular metabolic process;negative regulation of cellular process;negative regulation of nitrogen compound metabolic process;negative regulation of macromolecule biosynthetic process;negative regulation of biosynthetic process;negative regulation of cellular biosynthetic process;negative regulation of gene expression;gene expression;regulation of gene expression;negative regulation of cellular macromolecule biosynthetic process;regulation of cellular macromolecule biosynthetic process;cellular macromolecule biosynthetic process;regulation of transcription, DNA-templated;transcription, DNA-templated;cytoplasm;dendrite;somatodendritic compartment;neuron part;neuron projection;cell projection;DNA replication factor A complex;nuclear chromosome part;chromosomal part;intracellular organelle part;organelle part;chromosome;intracellular non-membrane-bounded organelle;non-membrane-bounded organelle;nuclear chromosome;nuclear part;nuclear lumen;intracellular organelle lumen;organelle lumen;membrane-enclosed lumen;protein complex;macromolecular complex;nuclear replisome;replisome;protein-DNA complex;replication fork;nuclear replication fork;neuronal cell body;cell body;double-stranded DNA binding;double-stranded telomeric DNA binding;telomeric DNA binding;sequence-specific DNA binding;;purine-rich negative regulatory element binding;sequence-specific double-stranded DNA binding;transcription regulatory region DNA binding;regulatory region DNA binding;regulatory region nucleic acid binding;single-stranded DNA binding;SMAD binding;protein binding;transcription factor binding;translation repressor activity, nucleic acid binding;translation repressor activity;translation regulator activity;translation regulator activity, nucleic acid binding;apoptotic process;programmed cell death;cell death;DNA unwinding involved in DNA replication;DNA-dependent DNA replication;DNA replication;DNA metabolic process;DNA duplex unwinding;DNA geometric change;DNA conformation change;chromosome organization;organelle organization;cellular component organization;cellular component organization or biogenesis;mitotic cell cycle checkpoint;cell cycle checkpoint;negative regulation of cell cycle;regulation of cell cycle;cell cycle;mitotic cell cycle;mitotic cell cycle process;cell cycle process;negative regulation of mitotic cell cycle;regulation of mitotic cell cycle;negative regulation of translation;translation;peptide biosynthetic process;organonitrogen compound biosynthetic process;organonitrogen compound metabolic process;peptide metabolic process;cellular amide metabolic process;amide biosynthetic process;cellular protein metabolic process;protein metabolic process;negative regulation of cellular amide metabolic process;regulation of cellular amide metabolic process;negative regulation of cellular protein metabolic process;regulation of cellular protein metabolic process;regulation of protein metabolic process;negative regulation of protein metabolic process;regulation of translation;posttranscriptional regulation of gene expression;nervous system development;system development;multicellular organism development;single-multicellular organism process;multicellular organismal process;anatomical structure development;positive regulation of cell proliferation;regulation of cell proliferation;positive regulation of cellular process;positive regulation of biological process	GO:0005634;GO:0043231;GO:0043227;GO:0043226;GO:0005575;GO:0043229;GO:0005622;GO:0044464;GO:0005623;GO:0044424;GO:0003677;GO:0003676;GO:1901363;GO:0005488;GO:0003674;GO:0097159;GO:0003700;GO:0001071;GO:0030154;GO:0048869;GO:0044767;GO:0032502;GO:0008150;GO:0044699;GO:0044763;GO:0009987;GO:0008283;GO:0045892;GO:1903507;GO:1903506;GO:0097659;GO:0032774;GO:0034654;GO:0018130;GO:0046483;GO:0044237;GO:0008152;GO:0044249;GO:0009058;GO:0044271;GO:0034641;GO:0006807;GO:1901362;GO:1901360;GO:0071704;GO:1901576;GO:0006139;GO:0006725;GO:0044238;GO:0019438;GO:0016070;GO:0090304;GO:0043170;GO:0044260;GO:0009059;GO:2001141;GO:0031326;GO:0031323;GO:0050794;GO:0050789;GO:0065007;GO:0019222;GO:0009889;GO:0010556;GO:0060255;GO:0051252;GO:0019219;GO:0051171;GO:0080090;GO:1902679;GO:0051253;GO:0010605;GO:0009892;GO:0048519;GO:0045934;GO:0031324;GO:0048523;GO:0051172;GO:0010558;GO:0009890;GO:0031327;GO:0010629;GO:0010467;GO:0010468;GO:2000113;GO:2000112;GO:0034645;GO:0006355;GO:0006351;GO:0005737;GO:0030425;GO:0036477;GO:0097458;GO:0043005;GO:0042995;GO:0005662;GO:0044454;GO:0044427;GO:0044446;GO:0044422;GO:0005694;GO:0043232;GO:0043228;GO:0000228;GO:0044428;GO:0031981;GO:0070013;GO:0043233;GO:0031974;GO:0043234;GO:0032991;GO:0043601;GO:0030894;GO:0032993;GO:0005657;GO:0043596;GO:0043025;GO:0044297;GO:0003690;GO:0003691;GO:0042162;GO:0043565;GO:0044822;GO:0032422;GO:1990837;GO:0044212;GO:0000975;GO:0001067;GO:0003697;GO:0046332;GO:0005515;GO:0008134;GO:0000900;GO:0030371;GO:0045182;GO:0090079;GO:0006915;GO:0012501;GO:0008219;GO:0006268;GO:0006261;GO:0006260;GO:0006259;GO:0032508;GO:0032392;GO:0071103;GO:0051276;GO:0006996;GO:0016043;GO:0071840;GO:0007093;GO:0000075;GO:0045786;GO:0051726;GO:0007049;GO:0000278;GO:1903047;GO:0022402;GO:0045930;GO:0007346;GO:0017148;GO:0006412;GO:0043043;GO:1901566;GO:1901564;GO:0006518;GO:0043603;GO:0043604;GO:0044267;GO:0019538;GO:0034249;GO:0034248;GO:0032269;GO:0032268;GO:0051246;GO:0051248;GO:0006417;GO:0010608;GO:0007399;GO:0048731;GO:0007275;GO:0044707;GO:0032501;GO:0048856;GO:0008284;GO:0042127;GO:0048522;GO:0048518	864	TRINITY_DN85816_c1_g1_i1;TRINITY_DN85816_c1_g1_i2;TRINITY_DN85816_c1_g1_i2;TRINITY_DN85816_c1_g1_i3;TRINITY_DN85816_c1_g1_i5	PF04845.10^PurA^PurA ssDNA and RNA-binding protein^37-112^E:1.2e-20;PF04845.10^PurA^PurA ssDNA and RNA-binding protein^9-134^E:2.7e-48;PF04845.10^PurA^PurA ssDNA and RNA-binding protein^37-102^E:4.6e-19;PF04845.10^PurA^PurA ssDNA and RNA-binding protein^37-114^E:8.4e-21;PF04845.10^PurA^PurA ssDNA and RNA-binding protein^37-102^E:4.6e-19	.;.;.;.;.
TRINITY_DN104401_c1_g3	TRINITY_DN104401_c1_g3_i1;TRINITY_DN104401_c1_g3_i2;TRINITY_DN104401_c1_g3_i3;TRINITY_DN104401_c1_g3_i4;TRINITY_DN104401_c1_g3_i5;TRINITY_DN104401_c1_g3_i6;TRINITY_DN104401_c1_g3_i7;TRINITY_DN104401_c1_g3_i8;TRINITY_DN104401_c1_g3_i9	9	1176096603 ; cleft lip and palate transmembrane protein 1 homolog [Orbicella faveolata] ; 48498 ; 632	-0.273792	0.326282	-1.20898	41.8476	31.2735	31.1515	37.0347	41.599	26.563	24.582	25.3021	34.4082	25.7139	25.6136	30.4509	34.2038	21.8408	20.2119	20.8041	1216.21	TRINITY_DN104401_c1_g3_i5	gi|1176096603|ref|XP_020618915.1|	1176096603 ; cleft lip and palate transmembrane protein 1 homolog [Orbicella faveolata] ; 48498 ; 632	48498	species=Montastraea faveolata;genus=Montastraea;family=Montastraeidae;suborder=Faviina;order=Scleractinia;subclass=Hexacorallia;class=Anthozoa;phylum=Cnidaria;no rank=Eumetazoa;kingdom=Metazoa;no rank=Opisthokonta;superkingdom=Eukaryota;no rank=cellular organisms;no rank=root	138	81.159	6.23e-71	138	135	138	1214	632	33.4	21.8	external side of plasma membrane;cell surface;cell part;cellular_component;cell;plasma membrane;membrane;cell periphery;plasma membrane part;membrane part;side of membrane;integral component of plasma membrane;intrinsic component of plasma membrane;intrinsic component of membrane;integral component of membrane;cell differentiation;cellular developmental process;single-organism developmental process;developmental process;biological_process;single-organism process;single-organism cellular process;cellular process;multicellular organism development;single-multicellular organism process;multicellular organismal process;anatomical structure development;regulation of T cell differentiation in thymus;regulation of T cell differentiation;regulation of T cell activation;T cell activation;lymphocyte activation;leukocyte activation;immune system process;cell activation;regulation of leukocyte cell-cell adhesion;regulation of cell-cell adhesion;single organismal cell-cell adhesion;single organism cell adhesion;cell adhesion;biological adhesion;cell-cell adhesion;regulation of cell adhesion;regulation of biological process;biological regulation;leukocyte cell-cell adhesion;regulation of lymphocyte activation;regulation of leukocyte activation;regulation of cell activation;regulation of cellular process;regulation of immune system process;regulation of lymphocyte differentiation;lymphocyte differentiation;leukocyte differentiation;hemopoiesis;hematopoietic or lymphoid organ development;immune system development;system development;animal organ development;regulation of leukocyte differentiation;regulation of cell differentiation;regulation of developmental process;regulation of hemopoiesis;regulation of multicellular organismal development;regulation of multicellular organismal process;T cell differentiation;T cell differentiation in thymus	GO:0009897;GO:0009986;GO:0044464;GO:0005575;GO:0005623;GO:0005886;GO:0016020;GO:0071944;GO:0044459;GO:0044425;GO:0098552;GO:0005887;GO:0031226;GO:0031224;GO:0016021;GO:0030154;GO:0048869;GO:0044767;GO:0032502;GO:0008150;GO:0044699;GO:0044763;GO:0009987;GO:0007275;GO:0044707;GO:0032501;GO:0048856;GO:0033081;GO:0045580;GO:0050863;GO:0042110;GO:0046649;GO:0045321;GO:0002376;GO:0001775;GO:1903037;GO:0022407;GO:0016337;GO:0098602;GO:0007155;GO:0022610;GO:0098609;GO:0030155;GO:0050789;GO:0065007;GO:0007159;GO:0051249;GO:0002694;GO:0050865;GO:0050794;GO:0002682;GO:0045619;GO:0030098;GO:0002521;GO:0030097;GO:0048534;GO:0002520;GO:0048731;GO:0048513;GO:1902105;GO:0045595;GO:0050793;GO:1903706;GO:2000026;GO:0051239;GO:0030217;GO:0033077	507	NA	NA	NA
TRINITY_DN102843_c2_g3	TRINITY_DN102843_c2_g3_i1;TRINITY_DN102843_c2_g3_i2;TRINITY_DN102843_c2_g3_i3;TRINITY_DN102843_c2_g3_i4;TRINITY_DN102843_c2_g3_i5	5	1005438325 ; PREDICTED: DNA polymerase iota-like [Acropora digitifera] ; 70779 ; 449	-0.273794	0.275102	-1.20898	331.719	342.546	319.159	370.347	301.476	247.847	339.343	243.36	80.4549	83.0808	77.4088	89.8238	73.1199	60.1126	82.304	59.0245	4123.04	TRINITY_DN102843_c2_g3_i5	gi|1005438325|ref|XP_015756561.1|	1005438325 ; PREDICTED: DNA polymerase iota-like [Acropora digitifera] ; 70779 ; 449	70779	species=Acropora digitifera;genus=Acropora;family=Acroporidae;suborder=Astrocoeniina;order=Scleractinia;subclass=Hexacorallia;class=Anthozoa;phylum=Cnidaria;no rank=Eumetazoa;kingdom=Metazoa;no rank=Opisthokonta;superkingdom=Eukaryota;no rank=cellular organisms;no rank=root	333	56.156	4.38e-108	321	311	321	4172	449	22.4	71.5	intracellular;cell part;cellular_component;cell;intracellular membrane-bounded organelle;membrane-bounded organelle;organelle;intracellular organelle;intracellular part;nucleus;damaged DNA binding;DNA binding;nucleic acid binding;heterocyclic compound binding;binding;molecular_function;organic cyclic compound binding;DNA-directed DNA polymerase activity;DNA polymerase activity;nucleotidyltransferase activity;transferase activity, transferring phosphorus-containing groups;transferase activity;catalytic activity;metal ion binding;cation binding;ion binding;cellular response to UV-C;response to UV-C;response to UV;response to light stimulus;response to radiation;response to abiotic stimulus;response to stimulus;biological_process;cellular response to UV;cellular response to light stimulus;cellular response to radiation;cellular response to abiotic stimulus;cellular response to stimulus;cellular process;DNA replication;DNA metabolic process;cellular macromolecule metabolic process;cellular metabolic process;metabolic process;macromolecule metabolic process;organic substance metabolic process;nucleic acid metabolic process;nucleobase-containing compound metabolic process;cellular aromatic compound metabolic process;cellular nitrogen compound metabolic process;nitrogen compound metabolic process;primary metabolic process;heterocycle metabolic process;organic cyclic compound metabolic process;cellular macromolecule biosynthetic process;cellular biosynthetic process;biosynthetic process;macromolecule biosynthetic process;organic substance biosynthetic process;translesion synthesis;DNA synthesis involved in DNA repair;DNA repair;cellular response to DNA damage stimulus;cellular response to stress;response to stress;DNA biosynthetic process;nucleobase-containing compound biosynthetic process;heterocycle biosynthetic process;cellular nitrogen compound biosynthetic process;organic cyclic compound biosynthetic process;aromatic compound biosynthetic process;postreplication repair;cytoplasm	GO:0005622;GO:0044464;GO:0005575;GO:0005623;GO:0043231;GO:0043227;GO:0043226;GO:0043229;GO:0044424;GO:0005634;GO:0003684;GO:0003677;GO:0003676;GO:1901363;GO:0005488;GO:0003674;GO:0097159;GO:0003887;GO:0034061;GO:0016779;GO:0016772;GO:0016740;GO:0003824;GO:0046872;GO:0043169;GO:0043167;GO:0071494;GO:0010225;GO:0009411;GO:0009416;GO:0009314;GO:0009628;GO:0050896;GO:0008150;GO:0034644;GO:0071482;GO:0071478;GO:0071214;GO:0051716;GO:0009987;GO:0006260;GO:0006259;GO:0044260;GO:0044237;GO:0008152;GO:0043170;GO:0071704;GO:0090304;GO:0006139;GO:0006725;GO:0034641;GO:0006807;GO:0044238;GO:0046483;GO:1901360;GO:0034645;GO:0044249;GO:0009058;GO:0009059;GO:1901576;GO:0019985;GO:0000731;GO:0006281;GO:0006974;GO:0033554;GO:0006950;GO:0071897;GO:0034654;GO:0018130;GO:0044271;GO:1901362;GO:0019438;GO:0006301;GO:0005737	733	TRINITY_DN102843_c2_g3_i1;TRINITY_DN102843_c2_g3_i2;TRINITY_DN102843_c2_g3_i3;TRINITY_DN102843_c2_g3_i3;TRINITY_DN102843_c2_g3_i4;TRINITY_DN102843_c2_g3_i4;TRINITY_DN102843_c2_g3_i5;TRINITY_DN102843_c2_g3_i5	PF11799.5^IMS_C^impB/mucB/samB family C-terminal domain^73-192^E:2.3e-08;PF11799.5^IMS_C^impB/mucB/samB family C-terminal domain^73-192^E:2.3e-08;PF11799.5^IMS_C^impB/mucB/samB family C-terminal domain^52-171^E:2e-08;PF00244.17^14-3-3^14-3-3 protein^11-236^E:1.1e-93;PF11799.5^IMS_C^impB/mucB/samB family C-terminal domain^52-171^E:2e-08;PF00244.17^14-3-3^14-3-3 protein^11-236^E:1.1e-93;PF11799.5^IMS_C^impB/mucB/samB family C-terminal domain^52-171^E:2e-08;PF00244.17^14-3-3^14-3-3 protein^11-236^E:1.1e-93	.;.;.;.;.;.;.;.
TRINITY_DN98910_c7_g1	TRINITY_DN98910_c7_g1_i1;TRINITY_DN98910_c7_g1_i2;TRINITY_DN98910_c7_g1_i3;TRINITY_DN98910_c7_g1_i4;TRINITY_DN98910_c7_g1_i5;TRINITY_DN98910_c7_g1_i6;TRINITY_DN98910_c7_g1_i7;TRINITY_DN98910_c7_g1_i8;TRINITY_DN98910_c7_g1_i9;TRINITY_DN98910_c7_g1_i10	10	1005425460 ; PREDICTED: ATP-dependent DNA helicase RecQ-like [Acropora digitifera] ; 70779 ; 194	-0.273812	0.505129	-1.209	5.86887	8.77853	11.849	17.5073	5.95941	7.5412	11.2854	10.0058	14.2566	21.3247	28.7835	42.5286	14.4765	18.319	27.4143	24.3061	411.66	TRINITY_DN98910_c7_g1_i3	gi|1005425460|ref|XP_015747108.1|	1005425460 ; PREDICTED: ATP-dependent DNA helicase RecQ-like [Acropora digitifera] ; 70779 ; 194	70779	species=Acropora digitifera;genus=Acropora;family=Acroporidae;suborder=Astrocoeniina;order=Scleractinia;subclass=Hexacorallia;class=Anthozoa;phylum=Cnidaria;no rank=Eumetazoa;kingdom=Metazoa;no rank=Opisthokonta;superkingdom=Eukaryota;no rank=cellular organisms;no rank=root	100	42	1.85e-16	96	97	96	481	194	60.5	49.5	nuclear chromosome;nuclear part;intracellular organelle part;intracellular organelle;intracellular;cell part;cellular_component;cell;organelle;intracellular part;organelle part;nucleus;intracellular membrane-bounded organelle;membrane-bounded organelle;chromosome;intracellular non-membrane-bounded organelle;non-membrane-bounded organelle;nuclear lumen;intracellular organelle lumen;organelle lumen;membrane-enclosed lumen;nuclear replication fork;nuclear chromosome part;chromosomal part;replication fork;nucleolus;RecQ helicase-Topo III complex;protein complex;macromolecular complex;ATP binding;adenyl ribonucleotide binding;adenyl nucleotide binding;purine nucleotide binding;nucleotide binding;small molecule binding;binding;molecular_function;nucleoside phosphate binding;organic cyclic compound binding;heterocyclic compound binding;purine ribonucleotide binding;ribonucleotide binding;carbohydrate derivative binding;purine ribonucleoside triphosphate binding;anion binding;ion binding;ATP-dependent 3'-5' DNA helicase activity;ATP-dependent DNA helicase activity;DNA-dependent ATPase activity;ATPase activity, coupled;ATPase activity;nucleoside-triphosphatase activity;pyrophosphatase activity;hydrolase activity, acting on acid anhydrides, in phosphorus-containing anhydrides;hydrolase activity, acting on acid anhydrides;hydrolase activity;catalytic activity;ATP-dependent helicase activity;purine NTP-dependent helicase activity;helicase activity;DNA helicase activity;3'-5' DNA helicase activity;DNA binding;nucleic acid binding;cellular response to DNA damage stimulus;cellular response to stress;cellular response to stimulus;response to stimulus;biological_process;cellular process;response to stress;DNA duplex unwinding;DNA geometric change;DNA conformation change;chromosome organization;organelle organization;cellular component organization;cellular component organization or biogenesis;double-strand break repair via homologous recombination;recombinational repair;DNA recombination;DNA metabolic process;cellular macromolecule metabolic process;cellular metabolic process;metabolic process;macromolecule metabolic process;organic substance metabolic process;nucleic acid metabolic process;nucleobase-containing compound metabolic process;cellular aromatic compound metabolic process;cellular nitrogen compound metabolic process;nitrogen compound metabolic process;primary metabolic process;heterocycle metabolic process;organic cyclic compound metabolic process;DNA repair;double-strand break repair;mitotic recombination-dependent replication fork processing;replication fork processing;DNA-dependent DNA replication maintenance of fidelity;DNA-dependent DNA replication;DNA replication;cellular macromolecule biosynthetic process;cellular biosynthetic process;biosynthetic process;macromolecule biosynthetic process;organic substance biosynthetic process;intra-S DNA damage checkpoint;mitotic DNA damage checkpoint;DNA damage checkpoint;DNA integrity checkpoint;cell cycle checkpoint;negative regulation of cell cycle;negative regulation of cellular process;negative regulation of biological process;regulation of biological process;biological regulation;regulation of cellular process;regulation of cell cycle;cell cycle;single-organism cellular process;single-organism process;mitotic cell cycle;mitotic DNA integrity checkpoint;mitotic cell cycle checkpoint;mitotic cell cycle process;cell cycle process;negative regulation of mitotic cell cycle;regulation of mitotic cell cycle;maintenance of rDNA;maintenance of DNA repeat elements;mitotic DNA replication DNA duplex unwinding;nuclear DNA replication DNA duplex unwinding;nuclear DNA replication;cell cycle DNA replication;cell cycle DNA replication DNA unwinding;DNA unwinding involved in DNA replication;mitotic DNA replication;postreplication repair;regulation of mitotic recombination involved in replication fork processing;regulation of DNA-dependent DNA replication;regulation of DNA replication;regulation of cellular macromolecule biosynthetic process;regulation of macromolecule biosynthetic process;regulation of macromolecule metabolic process;regulation of metabolic process;regulation of biosynthetic process;regulation of cellular biosynthetic process;regulation of cellular metabolic process;regulation of DNA metabolic process;regulation of nucleobase-containing compound metabolic process;regulation of nitrogen compound metabolic process;regulation of primary metabolic process;regulation of mitotic recombination;mitotic recombination;regulation of DNA recombination;mitotic recombination involved in replication fork processing;;resolution of mitotic recombination intermediates;resolution of recombination intermediates;telomere maintenance;telomere organization;anatomical structure homeostasis;homeostatic process;regulation of biological quality;UV-damage excision repair;cellular response to UV;cellular response to light stimulus;cellular response to radiation;response to radiation;response to abiotic stimulus;cellular response to abiotic stimulus;response to light stimulus;response to UV	GO:0000228;GO:0044428;GO:0044446;GO:0043229;GO:0005622;GO:0044464;GO:0005575;GO:0005623;GO:0043226;GO:0044424;GO:0044422;GO:0005634;GO:0043231;GO:0043227;GO:0005694;GO:0043232;GO:0043228;GO:0031981;GO:0070013;GO:0043233;GO:0031974;GO:0043596;GO:0044454;GO:0044427;GO:0005657;GO:0005730;GO:0031422;GO:0043234;GO:0032991;GO:0005524;GO:0032559;GO:0030554;GO:0017076;GO:0000166;GO:0036094;GO:0005488;GO:0003674;GO:1901265;GO:0097159;GO:1901363;GO:0032555;GO:0032553;GO:0097367;GO:0035639;GO:0043168;GO:0043167;GO:0043140;GO:0004003;GO:0008094;GO:0042623;GO:0016887;GO:0017111;GO:0016462;GO:0016818;GO:0016817;GO:0016787;GO:0003824;GO:0008026;GO:0070035;GO:0004386;GO:0003678;GO:0043138;GO:0003677;GO:0003676;GO:0006974;GO:0033554;GO:0051716;GO:0050896;GO:0008150;GO:0009987;GO:0006950;GO:0032508;GO:0032392;GO:0071103;GO:0051276;GO:0006996;GO:0016043;GO:0071840;GO:0000724;GO:0000725;GO:0006310;GO:0006259;GO:0044260;GO:0044237;GO:0008152;GO:0043170;GO:0071704;GO:0090304;GO:0006139;GO:0006725;GO:0034641;GO:0006807;GO:0044238;GO:0046483;GO:1901360;GO:0006281;GO:0006302;GO:1990426;GO:0031297;GO:0045005;GO:0006261;GO:0006260;GO:0034645;GO:0044249;GO:0009058;GO:0009059;GO:1901576;GO:0031573;GO:0044773;GO:0000077;GO:0031570;GO:0000075;GO:0045786;GO:0048523;GO:0048519;GO:0050789;GO:0065007;GO:0050794;GO:0051726;GO:0007049;GO:0044763;GO:0044699;GO:0000278;GO:0044774;GO:0007093;GO:1903047;GO:0022402;GO:0045930;GO:0007346;GO:0043007;GO:0043570;GO:1902971;GO:1902320;GO:0033260;GO:0044786;GO:1902297;GO:0006268;GO:1902969;GO:0006301;GO:1903221;GO:0090329;GO:0006275;GO:2000112;GO:0010556;GO:0060255;GO:0019222;GO:0009889;GO:0031326;GO:0031323;GO:0051052;GO:0019219;GO:0051171;GO:0080090;GO:0000019;GO:0006312;GO:0000018;GO:1903211;GO:0034065;GO:0071140;GO:0071139;GO:0000723;GO:0032200;GO:0060249;GO:0042592;GO:0065008;GO:0070914;GO:0034644;GO:0071482;GO:0071478;GO:0009314;GO:0009628;GO:0071214;GO:0009416;GO:0009411	958	TRINITY_DN98910_c7_g1_i2;TRINITY_DN98910_c7_g1_i3	PF00270.26^DEAD^DEAD/DEAH box helicase^22-98^E:2.2e-08;PF00270.26^DEAD^DEAD/DEAH box helicase^42-120^E:5.6e-06	.;.
TRINITY_DN99606_c2_g2	TRINITY_DN99606_c2_g2_i1;TRINITY_DN99606_c2_g2_i2;TRINITY_DN99606_c2_g2_i3;TRINITY_DN99606_c2_g2_i4;TRINITY_DN99606_c2_g2_i5;TRINITY_DN99606_c2_g2_i6;TRINITY_DN99606_c2_g2_i7;TRINITY_DN99606_c2_g2_i8;TRINITY_DN99606_c2_g2_i9;TRINITY_DN99606_c2_g2_i10;TRINITY_DN99606_c2_g2_i11	11	1176093584 ; uncharacterized protein LOC110055271 [Orbicella faveolata] ; 48498 ; 389	-0.273904	0.663289	-1.20907	3.06202	2.92618	5.35118	2.46898	1.40221	3.60177	4.13424	2.18518	4.3608	4.16733	7.62091	3.51621	1.99697	5.12948	5.8878	3.11204	702.17	TRINITY_DN99606_c2_g2_i10	gi|1176093584|ref|XP_020617310.1|	1176093584 ; uncharacterized protein LOC110055271 [Orbicella faveolata] ; 48498 ; 389	48498	species=Montastraea faveolata;genus=Montastraea;family=Montastraeidae;suborder=Faviina;order=Scleractinia;subclass=Hexacorallia;class=Anthozoa;phylum=Cnidaria;no rank=Eumetazoa;kingdom=Metazoa;no rank=Opisthokonta;superkingdom=Eukaryota;no rank=cellular organisms;no rank=root	314	62.42	1.22e-137	312	314	312	1548	389	60.9	80.2	extracellular region;cellular_component	GO:0005576;GO:0005575	20	TRINITY_DN99606_c2_g2_i2;TRINITY_DN99606_c2_g2_i7;TRINITY_DN99606_c2_g2_i9	.;.;.	sigP:1^23^0.809^YES;sigP:1^23^0.809^YES;sigP:1^17^0.802^YES
TRINITY_DN97872_c0_g1	TRINITY_DN97872_c0_g1_i1;TRINITY_DN97872_c0_g1_i2;TRINITY_DN97872_c0_g1_i3	3	1176091555 ; major facilitator superfamily domain-containing protein 6-like [Orbicella faveolata] ; 48498 ; 619	-0.273911	0.350528	-1.20908	64.5576	65.2903	63.4497	67.1114	44.6372	51.1001	76.651	46.5789	9.25681	9.36188	9.09795	9.623	6.40046	7.32717	10.9909	6.67888	6974.06	TRINITY_DN97872_c0_g1_i2	gi|1176091555|ref|XP_020616230.1|	1176091555 ; major facilitator superfamily domain-containing protein 6-like [Orbicella faveolata] ; 48498 ; 619	48498	species=Montastraea faveolata;genus=Montastraea;family=Montastraeidae;suborder=Faviina;order=Scleractinia;subclass=Hexacorallia;class=Anthozoa;phylum=Cnidaria;no rank=Eumetazoa;kingdom=Metazoa;no rank=Opisthokonta;superkingdom=Eukaryota;no rank=cellular organisms;no rank=root	605	78.347	0	603	599	603	7336	619	24.5	97.4	integral component of membrane;intrinsic component of membrane;membrane part;cellular_component;membrane;adaptive immune response;immune response;response to stimulus;biological_process;immune system process;transmembrane transport;transport;establishment of localization;localization	GO:0016021;GO:0031224;GO:0044425;GO:0005575;GO:0016020;GO:0002250;GO:0006955;GO:0050896;GO:0008150;GO:0002376;GO:0055085;GO:0006810;GO:0051234;GO:0051179	54	TRINITY_DN97872_c0_g1_i1;TRINITY_DN97872_c0_g1_i2;TRINITY_DN97872_c0_g1_i3	PF12832.4^MFS_1_like^MFS_1 like family^10-48^E:3.8e-06;PF12832.4^MFS_1_like^MFS_1 like family^43-560^E:2.7e-84`PF03825.13^Nuc_H_symport^Nucleoside H+ symporter^280-568^E:3.8e-09`PF07690.13^MFS_1^Major Facilitator Superfamily^322-517^E:2e-10;PF12832.4^MFS_1_like^MFS_1 like family^43-560^E:2.7e-84`PF03825.13^Nuc_H_symport^Nucleoside H+ symporter^280-568^E:3.8e-09`PF07690.13^MFS_1^Major Facilitator Superfamily^322-517^E:2e-10	.;.;.
TRINITY_DN89334_c0_g1	TRINITY_DN89334_c0_g1_i1;TRINITY_DN89334_c0_g1_i2;TRINITY_DN89334_c0_g1_i3;TRINITY_DN89334_c0_g1_i4;TRINITY_DN89334_c0_g1_i5;TRINITY_DN89334_c0_g1_i6	6	999973186 ; hypothetical protein AC249_AIPGENE6741 [Exaiptasia pallida] ; 1720309 ; 540	-0.273938	0.720759	-1.2091	0.765505	1.46309	2.10225	2.69343	0.817958	1.013	1.45257	2.30019	0.433184	0.827932	1.18962	1.52416	0.462866	0.573235	0.82198	1.30163	1767.16	TRINITY_DN89334_c0_g1_i5	gi|999973186|gb|KXJ12360.1|	999973186 ; hypothetical protein AC249_AIPGENE6741 [Exaiptasia pallida] ; 1720309 ; 540	1720309	species=Exaiptasia pallida;genus=Exaiptasia;family=Aiptasiidae;order=Actiniaria;subclass=Hexacorallia;class=Anthozoa;phylum=Cnidaria;no rank=Eumetazoa;kingdom=Metazoa;no rank=Opisthokonta;superkingdom=Eukaryota;no rank=cellular organisms;no rank=root	346	55.202	1.32e-129	340	344	340	1962	540	52.6	63	NA	NA	NA	NA	NA	NA
TRINITY_DN93636_c1_g1	TRINITY_DN93636_c1_g1_i1;TRINITY_DN93636_c1_g1_i2;TRINITY_DN93636_c1_g1_i3;TRINITY_DN93636_c1_g1_i4	4	1176106569 ; uncharacterized protein LOC110061652 [Orbicella faveolata] ; 48498 ; 538	-0.274007	0.574226	-1.20916	18.1169	0.365772	21.4047	14.5894	15.6581	1.12555	10.7267	13.2261	10.3641	0.209246	12.2449	8.34612	8.95745	0.64389	6.13636	7.56621	1748.05	TRINITY_DN93636_c1_g1_i1	gi|1176106569|ref|XP_020624161.1|	1176106569 ; uncharacterized protein LOC110061652 [Orbicella faveolata] ; 48498 ; 538	48498	species=Montastraea faveolata;genus=Montastraea;family=Montastraeidae;suborder=Faviina;order=Scleractinia;subclass=Hexacorallia;class=Anthozoa;phylum=Cnidaria;no rank=Eumetazoa;kingdom=Metazoa;no rank=Opisthokonta;superkingdom=Eukaryota;no rank=cellular organisms;no rank=root	541	62.107	0	538	540	538	2533	538	64	100	NA	NA	NA	NA	NA	NA
TRINITY_DN98037_c0_g3	TRINITY_DN98037_c0_g3_i1;TRINITY_DN98037_c0_g3_i2;TRINITY_DN98037_c0_g3_i3;TRINITY_DN98037_c0_g3_i4;TRINITY_DN98037_c0_g3_i5;TRINITY_DN98037_c0_g3_i6;TRINITY_DN98037_c0_g3_i7;TRINITY_DN98037_c0_g3_i8;TRINITY_DN98037_c0_g3_i9;TRINITY_DN98037_c0_g3_i10	10	1176118770 ; LOW QUALITY PROTEIN: serine/threonine-protein phosphatase 6 regulatory ankyrin repeat subunit B-like [Orbicella faveolata] ; 48498 ; 1569	-0.274032	0.583932	-1.20918	7.14471	11.8876	14.9069	6.95804	6.30997	7.76631	7.26285	11.501	1.54665	2.57336	3.22695	1.50624	1.36595	1.68121	1.57222	2.48967	4619.48	TRINITY_DN98037_c0_g3_i9	gi|1176118770|ref|XP_020630605.1|	1176118770 ; LOW QUALITY PROTEIN: serine/threonine-protein phosphatase 6 regulatory ankyrin repeat subunit B-like [Orbicella faveolata] ; 48498 ; 1569	48498	species=Montastraea faveolata;genus=Montastraea;family=Montastraeidae;suborder=Faviina;order=Scleractinia;subclass=Hexacorallia;class=Anthozoa;phylum=Cnidaria;no rank=Eumetazoa;kingdom=Metazoa;no rank=Opisthokonta;superkingdom=Eukaryota;no rank=cellular organisms;no rank=root	1250;737	74.8;27.273	0.0;2.08e-37	1250	1248	1250	6213	1569	60.3	79.7	axolemma;axon part;cell projection part;cell part;cellular_component;cell;cell projection;axon;neuron projection;neuron part;neuron projection membrane;cell projection membrane;plasma membrane;membrane;cell periphery;plasma membrane region;plasma membrane part;membrane part;leading edge membrane;cell leading edge;main axon;basolateral plasma membrane;cytoskeleton;intracellular non-membrane-bounded organelle;intracellular organelle;intracellular;organelle;intracellular part;non-membrane-bounded organelle;cytosol;cytoplasm;cytoplasmic part;M band;contractile fiber part;contractile fiber;supramolecular fiber;supramolecular polymer;supramolecular complex;organelle part;A band;sarcomere;myofibril;nucleus;intracellular membrane-bounded organelle;membrane-bounded organelle;postsynaptic membrane;postsynapse;synapse;synapse part;synaptic membrane;sarcolemma;sarcoplasmic reticulum;endoplasmic reticulum;endomembrane system;sarcoplasm;spectrin-associated cytoskeleton;Z disc;I band;ATPase binding;enzyme binding;protein binding;binding;molecular_function;cytoskeletal adaptor activity;cytoskeletal protein binding;protein binding, bridging;binding, bridging;spectrin binding;structural constituent of cytoskeleton;structural molecule activity;axon guidance;neuron projection guidance;movement of cell or subcellular component;single-organism cellular process;cellular process;biological_process;single-organism process;neuron projection morphogenesis;neuron projection development;cell projection organization;cellular component organization;cellular component organization or biogenesis;neuron development;cell development;anatomical structure development;developmental process;cell differentiation;cellular developmental process;single-organism developmental process;neuron differentiation;generation of neurons;neurogenesis;nervous system development;system development;multicellular organism development;single-multicellular organism process;multicellular organismal process;cell projection morphogenesis;cell part morphogenesis;cellular component morphogenesis;anatomical structure morphogenesis;cell morphogenesis;chemotaxis;taxis;locomotion;response to external stimulus;response to stimulus;response to chemical;axonogenesis;cell morphogenesis involved in neuron differentiation;cell morphogenesis involved in differentiation;axon development;cytoskeleton organization;organelle organization;ER to Golgi vesicle-mediated transport;Golgi vesicle transport;vesicle-mediated transport;transport;establishment of localization;localization;intracellular transport;cellular localization;establishment of localization in cell;exocytosis;secretion by cell;secretion;single-organism transport;single-organism localization;maintenance of epithelial cell apical/basal polarity;establishment or maintenance of epithelial cell apical/basal polarity;establishment or maintenance of apical/basal cell polarity;establishment or maintenance of bipolar cell polarity;establishment or maintenance of cell polarity;maintenance of apical/basal cell polarity;maintenance of cell polarity;positive regulation of organelle organization;positive regulation of cellular component organization;regulation of cellular component organization;regulation of cellular process;regulation of biological process;biological regulation;positive regulation of cellular process;positive regulation of biological process;regulation of organelle organization;protein targeting to plasma membrane;single-organism intracellular transport;single-organism cellular localization;establishment of protein localization to plasma membrane;protein localization to plasma membrane;protein localization to membrane;cellular protein localization;cellular macromolecule localization;macromolecule localization;protein localization;plasma membrane organization;endomembrane system organization;single-organism membrane organization;membrane organization;protein localization to cell periphery;establishment of protein localization to membrane;establishment of protein localization;protein targeting to membrane;protein targeting;intracellular protein transport;protein transport;peptide transport;amide transport;nitrogen compound transport;organic substance transport;signal transduction;cellular response to stimulus;single organism signaling;signaling;cell communication;ion channel activity;ion transmembrane transporter activity;substrate-specific transmembrane transporter activity;transmembrane transporter activity;transporter activity;substrate-specific transporter activity;substrate-specific channel activity;channel activity;passive transmembrane transporter activity;ion transport;transmembrane transport;axon initial segment;basal plasma membrane;basal part of cell;bicellular tight junction;apical junction complex;cell-cell junction;cell junction;occluding junction;intercalated disc;cell-cell contact zone;lateral plasma membrane;lysosome;lytic vacuole;vacuole;node of Ranvier;paranode region of axon;ion channel binding;cellular response to magnesium ion;cellular response to metal ion;cellular response to inorganic substance;response to inorganic substance;cellular response to chemical stimulus;response to metal ion;response to magnesium ion;Golgi to plasma membrane protein transport;Golgi to plasma membrane transport;post-Golgi vesicle-mediated transport;vesicle-mediated transport to the plasma membrane;magnesium ion homeostasis;divalent inorganic cation homeostasis;cation homeostasis;ion homeostasis;chemical homeostasis;homeostatic process;regulation of biological quality;inorganic ion homeostasis;metal ion homeostasis;maintenance of protein location in plasma membrane;maintenance of protein location in membrane;maintenance of protein location in cell;maintenance of protein location;maintenance of location;maintenance of location in cell;membrane assembly;cellular component assembly;cellular component biogenesis;membrane biogenesis;mitotic cytokinesis;mitotic cell cycle process;mitotic cell cycle;cell cycle;cell cycle process;cytoskeleton-dependent cytokinesis;cytokinesis;cell division;negative regulation of delayed rectifier potassium channel activity;regulation of delayed rectifier potassium channel activity;regulation of cation channel activity;regulation of ion transmembrane transporter activity;regulation of ion transmembrane transport;regulation of ion transport;regulation of transport;regulation of localization;ion transmembrane transport;regulation of transmembrane transport;regulation of transmembrane transporter activity;regulation of transporter activity;regulation of molecular function;regulation of cation transmembrane transport;cation transmembrane transport;cation transport;regulation of potassium ion transmembrane transporter activity;regulation of potassium ion transmembrane transport;potassium ion transmembrane transport;inorganic cation transmembrane transport;inorganic ion transmembrane transport;cellular potassium ion transport;potassium ion transport;metal ion transport;monovalent inorganic cation transport;regulation of potassium ion transport;regulation of metal ion transport;negative regulation of voltage-gated potassium channel activity;negative regulation of cation channel activity;negative regulation of cation transmembrane transport;negative regulation of ion transmembrane transport;negative regulation of transmembrane transport;negative regulation of transport;negative regulation of biological process;negative regulation of ion transport;negative regulation of ion transmembrane transporter activity;negative regulation of transporter activity;negative regulation of molecular function;negative regulation of potassium ion transmembrane transporter activity;negative regulation of potassium ion transmembrane transport;negative regulation of potassium ion transport;negative regulation of cellular process;neuronal action potential;transmission of nerve impulse;neurological system process;system process;multicellular organismal signaling;action potential;regulation of membrane potential;positive regulation of action potential;regulation of action potential;synapse organization;ATP binding;adenyl ribonucleotide binding;adenyl nucleotide binding;purine nucleotide binding;nucleotide binding;small molecule binding;nucleoside phosphate binding;organic cyclic compound binding;heterocyclic compound binding;purine ribonucleotide binding;ribonucleotide binding;carbohydrate derivative binding;purine ribonucleoside triphosphate binding;anion binding;ion binding;protein serine/threonine kinase activity;protein kinase activity;phosphotransferase activity, alcohol group as acceptor;transferase activity, transferring phosphorus-containing groups;transferase activity;catalytic activity;kinase activity;dendrite membrane;endoplasmic reticulum membrane;nuclear outer membrane-endoplasmic reticulum membrane network;endoplasmic reticulum part;intracellular organelle part;Golgi membrane;bounding membrane of organelle;organelle membrane;Golgi apparatus part;Golgi apparatus;integral component of plasma membrane;intrinsic component of plasma membrane;intrinsic component of membrane;integral component of membrane;nuclear envelope;nuclear part;organelle envelope;envelope;calmodulin binding;damaged DNA binding;DNA binding;nucleic acid binding;diacylglycerol binding;lipid binding;inositol 1,4,5 trisphosphate binding;alcohol binding;store-operated calcium channel activity;calcium channel activity;cation channel activity;cation transmembrane transporter activity;calcium ion transmembrane transporter activity;divalent inorganic cation transmembrane transporter activity;inorganic cation transmembrane transporter activity;metal ion transmembrane transporter activity;acrosome reaction;reproductive process;reproduction;single fertilization;fertilization;single organism reproductive process;sexual reproduction;multi-organism reproductive process;multi-organism process;calcium ion transport;divalent metal ion transport;divalent inorganic cation transport;female courtship behavior;female mating behavior;mating behavior;reproductive behavior;behavior;multicellular organismal reproductive process;multicellular organism reproduction;mating;courtship behavior;inter-male aggressive behavior;aggressive behavior;multi-organism behavior;manganese ion transport;transition metal ion transport;mating behavior, sex discrimination;negative regulation of male mating behavior;regulation of male mating behavior;regulation of multicellular organismal process;regulation of behavior;male mating behavior;regulation of reproductive process;regulation of multi-organism process;negative regulation of multi-organism process;negative regulation of multicellular organismal process;negative regulation of reproductive process;negative regulation of behavior;positive regulation of cytosolic calcium ion concentration;regulation of cytosolic calcium ion concentration;cellular calcium ion homeostasis;cellular divalent inorganic cation homeostasis;cellular cation homeostasis;cellular ion homeostasis;cellular chemical homeostasis;cellular homeostasis;cellular metal ion homeostasis;calcium ion homeostasis;regulation of gene expression;regulation of macromolecule metabolic process;regulation of metabolic process;metabolic process;macromolecule metabolic process;organic substance metabolic process;gene expression;response to pheromone;response to organic substance;single strand break repair;DNA repair;DNA metabolic process;cellular macromolecule metabolic process;cellular metabolic process;nucleic acid metabolic process;nucleobase-containing compound metabolic process;cellular aromatic compound metabolic process;cellular nitrogen compound metabolic process;nitrogen compound metabolic process;primary metabolic process;heterocycle metabolic process;organic cyclic compound metabolic process;cellular response to DNA damage stimulus;cellular response to stress;response to stress;territorial aggressive behavior	GO:0030673;GO:0033267;GO:0044463;GO:0044464;GO:0005575;GO:0005623;GO:0042995;GO:0030424;GO:0043005;GO:0097458;GO:0032589;GO:0031253;GO:0005886;GO:0016020;GO:0071944;GO:0098590;GO:0044459;GO:0044425;GO:0031256;GO:0031252;GO:0044304;GO:0016323;GO:0005856;GO:0043232;GO:0043229;GO:0005622;GO:0043226;GO:0044424;GO:0043228;GO:0005829;GO:0005737;GO:0044444;GO:0031430;GO:0044449;GO:0043292;GO:0099512;GO:0099081;GO:0099080;GO:0044422;GO:0031672;GO:0030017;GO:0030016;GO:0005634;GO:0043231;GO:0043227;GO:0045211;GO:0098794;GO:0045202;GO:0044456;GO:0097060;GO:0042383;GO:0016529;GO:0005783;GO:0012505;GO:0016528;GO:0014731;GO:0030018;GO:0031674;GO:0051117;GO:0019899;GO:0005515;GO:0005488;GO:0003674;GO:0008093;GO:0008092;GO:0030674;GO:0060090;GO:0030507;GO:0005200;GO:0005198;GO:0007411;GO:0097485;GO:0006928;GO:0044763;GO:0009987;GO:0008150;GO:0044699;GO:0048812;GO:0031175;GO:0030030;GO:0016043;GO:0071840;GO:0048666;GO:0048468;GO:0048856;GO:0032502;GO:0030154;GO:0048869;GO:0044767;GO:0030182;GO:0048699;GO:0022008;GO:0007399;GO:0048731;GO:0007275;GO:0044707;GO:0032501;GO:0048858;GO:0032990;GO:0032989;GO:0009653;GO:0000902;GO:0006935;GO:0042330;GO:0040011;GO:0009605;GO:0050896;GO:0042221;GO:0007409;GO:0048667;GO:0000904;GO:0061564;GO:0007010;GO:0006996;GO:0006888;GO:0048193;GO:0016192;GO:0006810;GO:0051234;GO:0051179;GO:0046907;GO:0051641;GO:0051649;GO:0006887;GO:0032940;GO:0046903;GO:0044765;GO:1902578;GO:0045199;GO:0045197;GO:0035088;GO:0061245;GO:0007163;GO:0035090;GO:0030011;GO:0010638;GO:0051130;GO:0051128;GO:0050794;GO:0050789;GO:0065007;GO:0048522;GO:0048518;GO:0033043;GO:0072661;GO:1902582;GO:1902580;GO:0090002;GO:0072659;GO:0072657;GO:0034613;GO:0070727;GO:0033036;GO:0008104;GO:0007009;GO:0010256;GO:0044802;GO:0061024;GO:1990778;GO:0090150;GO:0045184;GO:0006612;GO:0006605;GO:0006886;GO:0015031;GO:0015833;GO:0042886;GO:0071705;GO:0071702;GO:0007165;GO:0051716;GO:0044700;GO:0023052;GO:0007154;GO:0005216;GO:0015075;GO:0022891;GO:0022857;GO:0005215;GO:0022892;GO:0022838;GO:0015267;GO:0022803;GO:0006811;GO:0055085;GO:0043194;GO:0009925;GO:0045178;GO:0005923;GO:0043296;GO:0005911;GO:0030054;GO:0070160;GO:0014704;GO:0044291;GO:0016328;GO:0005764;GO:0000323;GO:0005773;GO:0033268;GO:0033270;GO:0044325;GO:0071286;GO:0071248;GO:0071241;GO:0010035;GO:0070887;GO:0010038;GO:0032026;GO:0043001;GO:0006893;GO:0006892;GO:0098876;GO:0010960;GO:0072507;GO:0055080;GO:0050801;GO:0048878;GO:0042592;GO:0065008;GO:0098771;GO:0055065;GO:0072660;GO:0072658;GO:0032507;GO:0045185;GO:0051235;GO:0051651;GO:0071709;GO:0022607;GO:0044085;GO:0044091;GO:0000281;GO:1903047;GO:0000278;GO:0007049;GO:0022402;GO:0061640;GO:0000910;GO:0051301;GO:1902260;GO:1902259;GO:2001257;GO:0032412;GO:0034765;GO:0043269;GO:0051049;GO:0032879;GO:0034220;GO:0034762;GO:0022898;GO:0032409;GO:0065009;GO:1904062;GO:0098655;GO:0006812;GO:1901016;GO:1901379;GO:0071805;GO:0098662;GO:0098660;GO:0071804;GO:0006813;GO:0030001;GO:0015672;GO:0043266;GO:0010959;GO:1903817;GO:2001258;GO:1904063;GO:0034766;GO:0034763;GO:0051051;GO:0048519;GO:0043271;GO:0032413;GO:0032410;GO:0044092;GO:1901017;GO:1901380;GO:0043267;GO:0048523;GO:0019228;GO:0019226;GO:0050877;GO:0003008;GO:0035637;GO:0001508;GO:0042391;GO:0045760;GO:0098900;GO:0050808;GO:0005524;GO:0032559;GO:0030554;GO:0017076;GO:0000166;GO:0036094;GO:1901265;GO:0097159;GO:1901363;GO:0032555;GO:0032553;GO:0097367;GO:0035639;GO:0043168;GO:0043167;GO:0004674;GO:0004672;GO:0016773;GO:0016772;GO:0016740;GO:0003824;GO:0016301;GO:0032590;GO:0005789;GO:0042175;GO:0044432;GO:0044446;GO:0000139;GO:0098588;GO:0031090;GO:0044431;GO:0005794;GO:0005887;GO:0031226;GO:0031224;GO:0016021;GO:0005635;GO:0044428;GO:0031967;GO:0031975;GO:0005516;GO:0003684;GO:0003677;GO:0003676;GO:0019992;GO:0008289;GO:0070679;GO:0043178;GO:0015279;GO:0005262;GO:0005261;GO:0008324;GO:0015085;GO:0072509;GO:0022890;GO:0046873;GO:0007340;GO:0022414;GO:0000003;GO:0007338;GO:0009566;GO:0044702;GO:0019953;GO:0044703;GO:0051704;GO:0006816;GO:0070838;GO:0072511;GO:0008050;GO:0060180;GO:0007617;GO:0019098;GO:0007610;GO:0048609;GO:0032504;GO:0007618;GO:0007619;GO:0002121;GO:0002118;GO:0051705;GO:0006828;GO:0000041;GO:0048047;GO:1902436;GO:1902435;GO:0051239;GO:0050795;GO:0060179;GO:2000241;GO:0043900;GO:0043901;GO:0051241;GO:2000242;GO:0048521;GO:0007204;GO:0051480;GO:0006874;GO:0072503;GO:0030003;GO:0006873;GO:0055082;GO:0019725;GO:0006875;GO:0055074;GO:0010468;GO:0060255;GO:0019222;GO:0008152;GO:0043170;GO:0071704;GO:0010467;GO:0019236;GO:0010033;GO:0000012;GO:0006281;GO:0006259;GO:0044260;GO:0044237;GO:0090304;GO:0006139;GO:0006725;GO:0034641;GO:0006807;GO:0044238;GO:0046483;GO:1901360;GO:0006974;GO:0033554;GO:0006950;GO:0002124	2582	TRINITY_DN98037_c0_g3_i1;TRINITY_DN98037_c0_g3_i2;TRINITY_DN98037_c0_g3_i5;TRINITY_DN98037_c0_g3_i6;TRINITY_DN98037_c0_g3_i8;TRINITY_DN98037_c0_g3_i9;TRINITY_DN98037_c0_g3_i9	PF12796.4^Ank_2^Ankyrin repeats (3 copies)^24-112^E:1e-11`PF13606.3^Ank_3^Ankyrin repeat^53-80^E:0.0025`PF00023.27^Ank^Ankyrin repeat^53-84^E:0.00033`PF13637.3^Ank_4^Ankyrin repeats (many copies)^56-106^E:5.3e-08`PF00023.27^Ank^Ankyrin repeat^192-222^E:0.011`PF13637.3^Ank_4^Ankyrin repeats (many copies)^194-244^E:7.9e-10`PF12796.4^Ank_2^Ankyrin repeats (3 copies)^223-287^E:5.6e-11`PF00023.27^Ank^Ankyrin repeat^224-256^E:0.012`PF13857.3^Ank_5^Ankyrin repeats (many copies)^249-296^E:1.9e-06`PF13606.3^Ank_3^Ankyrin repeat^258-287^E:0.0003`PF00023.27^Ank^Ankyrin repeat^258-289^E:3.3e-06`PF12796.4^Ank_2^Ankyrin repeats (3 copies)^296-390^E:1.4e-13`PF13606.3^Ank_3^Ankyrin repeat^328-356^E:0.0043`PF00023.27^Ank^Ankyrin repeat^328-360^E:0.00039`PF13637.3^Ank_4^Ankyrin repeats (many copies)^330-381^E:3.8e-10`PF12796.4^Ank_2^Ankyrin repeats (3 copies)^359-422^E:6.5e-10`PF00023.27^Ank^Ankyrin repeat^362-392^E:0.0011`PF12796.4^Ank_2^Ankyrin repeats (3 copies)^400-492^E:5.3e-11`PF13637.3^Ank_4^Ankyrin repeats (many copies)^431-482^E:8.1e-05`PF13857.3^Ank_5^Ankyrin repeats (many copies)^448-502^E:1.6e-06`PF12796.4^Ank_2^Ankyrin repeats (3 copies)^462-523^E:3.2e-07`PF13637.3^Ank_4^Ankyrin repeats (many copies)^465-511^E:1.3e-06`PF00023.27^Ank^Ankyrin repeat^496-522^E:0.0027`PF00023.27^Ank^Ankyrin repeat^530-559^E:0.0053`PF13637.3^Ank_4^Ankyrin repeats (many copies)^531-583^E:1.6e-09`PF12796.4^Ank_2^Ankyrin repeats (3 copies)^533-618^E:2.1e-18`PF00023.27^Ank^Ankyrin repeat^563-583^E:0.017`PF13606.3^Ank_3^Ankyrin repeat^596-617^E:0.00053`PF00023.27^Ank^Ankyrin repeat^596-616^E:0.00056`PF12796.4^Ank_2^Ankyrin repeats (3 copies)^635-702^E:2.7e-06`PF00023.27^Ank^Ankyrin repeat^639-678^E:0.0017`PF12796.4^Ank_2^Ankyrin repeats (3 copies)^720-783^E:1.6e-09`PF13857.3^Ank_5^Ankyrin repeats (many copies)^753-795^E:9.6e-07`PF13606.3^Ank_3^Ankyrin repeat^756-783^E:0.0017`PF13637.3^Ank_4^Ankyrin repeats (many copies)^758-809^E:5.4e-09`PF00023.27^Ank^Ankyrin repeat^758-783^E:0.0084`PF12796.4^Ank_2^Ankyrin repeats (3 copies)^789-851^E:2.2e-09`PF00023.27^Ank^Ankyrin repeat^823-848^E:0.021`PF13637.3^Ank_4^Ankyrin repeats (many copies)^825-875^E:7.6e-05`PF12796.4^Ank_2^Ankyrin repeats (3 copies)^861-954^E:2.4e-10`PF13637.3^Ank_4^Ankyrin repeats (many copies)^927-976^E:2.4e-05`PF00023.27^Ank^Ankyrin repeat^927-951^E:0.026`PF12796.4^Ank_2^Ankyrin repeats (3 copies)^928-1010^E:1.6e-12`PF12796.4^Ank_2^Ankyrin repeats (3 copies)^1019-1092^E:5.9e-11`PF13637.3^Ank_4^Ankyrin repeats (many copies)^1037-1090^E:8.1e-06`PF13606.3^Ank_3^Ankyrin repeat^1103-1131^E:0.0012`PF00023.27^Ank^Ankyrin repeat^1103-1135^E:6.7e-07`PF13637.3^Ank_4^Ankyrin repeats (many copies)^1104-1156^E:2.3e-09`PF00023.27^Ank^Ankyrin repeat^1137-1163^E:0.0045`PF00520.28^Ion_trans^Ion transport protein^1368-1606^E:2.8e-10;PF12796.4^Ank_2^Ankyrin repeats (3 copies)^49-114^E:1.7e-06`PF12796.4^Ank_2^Ankyrin repeats (3 copies)^54-148^E:1.1e-13`PF13606.3^Ank_3^Ankyrin repeat^86-114^E:0.0037`PF00023.27^Ank^Ankyrin repeat^86-118^E:0.00034`PF13637.3^Ank_4^Ankyrin repeats (many copies)^88-139^E:3.3e-10`PF00023.27^Ank^Ankyrin repeat^120-150^E:0.00093`PF12796.4^Ank_2^Ankyrin repeats (3 copies)^124-211^E:2.8e-11`PF12796.4^Ank_2^Ankyrin repeats (3 copies)^158-250^E:4.5e-11`PF13857.3^Ank_5^Ankyrin repeats (many copies)^206-260^E:1.4e-06`PF12796.4^Ank_2^Ankyrin repeats (3 copies)^219-281^E:1.9e-07`PF13637.3^Ank_4^Ankyrin repeats (many copies)^223-269^E:1.1e-06`PF00023.27^Ank^Ankyrin repeat^254-280^E:0.0023`PF00023.27^Ank^Ankyrin repeat^288-317^E:0.0046`PF13637.3^Ank_4^Ankyrin repeats (many copies)^289-341^E:1.4e-09`PF12796.4^Ank_2^Ankyrin repeats (3 copies)^291-376^E:1.8e-18`PF00023.27^Ank^Ankyrin repeat^321-341^E:0.015`PF13637.3^Ank_4^Ankyrin repeats (many copies)^346-374^E:9.5e-05`PF13606.3^Ank_3^Ankyrin repeat^354-375^E:0.00045`PF00023.27^Ank^Ankyrin repeat^354-374^E:0.00049`PF12796.4^Ank_2^Ankyrin repeats (3 copies)^393-460^E:2.2e-06`PF00023.27^Ank^Ankyrin repeat^397-436^E:0.0015`PF12796.4^Ank_2^Ankyrin repeats (3 copies)^478-541^E:1.2e-09`PF13606.3^Ank_3^Ankyrin repeat^514-541^E:0.0014`PF13637.3^Ank_4^Ankyrin repeats (many copies)^516-589^E:1.3e-05`PF00023.27^Ank^Ankyrin repeat^516-541^E:0.0073`PF12796.4^Ank_2^Ankyrin repeats (3 copies)^568-630^E:1.6e-09`PF00023.27^Ank^Ankyrin repeat^603-628^E:0.014`PF13637.3^Ank_4^Ankyrin repeats (many copies)^605-655^E:3.4e-05`PF12796.4^Ank_2^Ankyrin repeats (3 copies)^641-734^E:2e-10`PF13637.3^Ank_4^Ankyrin repeats (many copies)^707-756^E:2e-05`PF00023.27^Ank^Ankyrin repeat^707-731^E:0.022`PF12796.4^Ank_2^Ankyrin repeats (3 copies)^708-790^E:1.4e-12`PF12796.4^Ank_2^Ankyrin repeats (3 copies)^799-872^E:4.6e-11`PF13637.3^Ank_4^Ankyrin repeats (many copies)^817-870^E:7e-06`PF12796.4^Ank_2^Ankyrin repeats (3 copies)^861-914^E:6.7e-07`PF12796.4^Ank_2^Ankyrin repeats (3 copies)^877-943^E:3.6e-12`PF13606.3^Ank_3^Ankyrin repeat^883-911^E:0.001`PF00023.27^Ank^Ankyrin repeat^883-915^E:5.8e-07`PF13637.3^Ank_4^Ankyrin repeats (many copies)^884-936^E:2e-09`PF00023.27^Ank^Ankyrin repeat^917-943^E:0.0039`PF00520.28^Ion_trans^Ion transport protein^1148-1386^E:1.7e-10;PF12796.4^Ank_2^Ankyrin repeats (3 copies)^49-114^E:9.2e-07`PF12796.4^Ank_2^Ankyrin repeats (3 copies)^54-148^E:6e-14`PF13606.3^Ank_3^Ankyrin repeat^86-114^E:0.002`PF00023.27^Ank^Ankyrin repeat^86-118^E:0.00019`PF13637.3^Ank_4^Ankyrin repeats (many copies)^88-139^E:1.8e-10`PF12796.4^Ank_2^Ankyrin repeats (3 copies)^116-180^E:2.8e-10`PF13606.3^Ank_3^Ankyrin repeat^119-147^E:0.003`PF00023.27^Ank^Ankyrin repeat^120-150^E:0.00052`PF12796.4^Ank_2^Ankyrin repeats (3 copies)^158-250^E:2.3e-11`PF13637.3^Ank_4^Ankyrin repeats (many copies)^188-240^E:1.3e-05`PF13857.3^Ank_5^Ankyrin repeats (many copies)^206-260^E:7.6e-07`PF12796.4^Ank_2^Ankyrin repeats (3 copies)^220-281^E:1.6e-07`PF13637.3^Ank_4^Ankyrin repeats (many copies)^223-269^E:6.3e-07`PF13606.3^Ank_3^Ankyrin repeat^254-279^E:0.0029`PF00023.27^Ank^Ankyrin repeat^254-280^E:0.0013`PF00023.27^Ank^Ankyrin repeat^288-317^E:0.0026`PF13637.3^Ank_4^Ankyrin repeats (many copies)^289-341^E:7.5e-10`PF12796.4^Ank_2^Ankyrin repeats (3 copies)^291-376^E:9.3e-19`PF00023.27^Ank^Ankyrin repeat^321-341^E:0.0084`PF13637.3^Ank_4^Ankyrin repeats (many copies)^346-374^E:5.3e-05`PF13606.3^Ank_3^Ankyrin repeat^354-375^E:0.00025`PF00023.27^Ank^Ankyrin repeat^354-374^E:0.00026`PF12796.4^Ank_2^Ankyrin repeats (3 copies)^393-460^E:1.2e-06`PF00023.27^Ank^Ankyrin repeat^397-436^E:0.00082`PF12796.4^Ank_2^Ankyrin repeats (3 copies)^478-541^E:7.3e-10`PF13857.3^Ank_5^Ankyrin repeats (many copies)^511-553^E:4.5e-07`PF13606.3^Ank_3^Ankyrin repeat^514-541^E:0.00079`PF13637.3^Ank_4^Ankyrin repeats (many copies)^516-567^E:2.5e-09`PF00023.27^Ank^Ankyrin repeat^516-541^E:0.0041`PF12796.4^Ank_2^Ankyrin repeats (3 copies)^547-609^E:1e-09`PF00023.27^Ank^Ankyrin repeat^581-606^E:0.01`PF13606.3^Ank_3^Ankyrin repeat^582-607^E:0.0045`PF13637.3^Ank_4^Ankyrin repeats (many copies)^583-633^E:3.6e-05`PF13637.3^Ank_4^Ankyrin repeats (many copies)^685-734^E:1.1e-05`PF00023.27^Ank^Ankyrin repeat^685-709^E:0.012`PF12796.4^Ank_2^Ankyrin repeats (3 copies)^686-768^E:7.2e-13`PF12796.4^Ank_2^Ankyrin repeats (3 copies)^777-850^E:2.4e-11`PF13637.3^Ank_4^Ankyrin repeats (many copies)^795-848^E:3.8e-06`PF00023.27^Ank^Ankyrin repeat^828-859^E:0.023`PF12796.4^Ank_2^Ankyrin repeats (3 copies)^855-921^E:1.9e-12`PF13606.3^Ank_3^Ankyrin repeat^861-889^E:0.00055`PF00023.27^Ank^Ankyrin repeat^861-893^E:3.2e-07`PF13637.3^Ank_4^Ankyrin repeats (many copies)^862-914^E:1.1e-09`PF00023.27^Ank^Ankyrin repeat^895-921^E:0.0022;PF13637.3^Ank_4^Ankyrin repeats (many copies)^3-53^E:2.3e-05`PF12796.4^Ank_2^Ankyrin repeats (3 copies)^5-98^E:4.6e-12`PF13606.3^Ank_3^Ankyrin repeat^70-94^E:0.0016`PF13637.3^Ank_4^Ankyrin repeats (many copies)^71-120^E:9.1e-07`PF00023.27^Ank^Ankyrin repeat^71-95^E:0.0014`PF12796.4^Ank_2^Ankyrin repeats (3 copies)^72-155^E:3.3e-14`PF00023.27^Ank^Ankyrin repeat^133-157^E:0.004;PF12796.4^Ank_2^Ankyrin repeats (3 copies)^24-112^E:4.9e-13`PF00023.27^Ank^Ankyrin repeat^53-84^E:3.2e-05`PF13606.3^Ank_3^Ankyrin repeat^53-80^E:0.00023`PF13637.3^Ank_4^Ankyrin repeats (many copies)^56-106^E:4.3e-09`PF12796.4^Ank_2^Ankyrin repeats (3 copies)^158-253^E:3.3e-11`PF00023.27^Ank^Ankyrin repeat^192-222^E:0.0011`PF13637.3^Ank_4^Ankyrin repeats (many copies)^194-244^E:6.4e-11`PF00023.27^Ank^Ankyrin repeat^224-256^E:0.0012;PF12796.4^Ank_2^Ankyrin repeats (3 copies)^24-112^E:6.5e-12`PF13606.3^Ank_3^Ankyrin repeat^53-80^E:0.0017`PF00023.27^Ank^Ankyrin repeat^53-84^E:0.00022`PF13637.3^Ank_4^Ankyrin repeats (many copies)^56-106^E:3.6e-08`PF00023.27^Ank^Ankyrin repeat^192-222^E:0.0077`PF13637.3^Ank_4^Ankyrin repeats (many copies)^194-244^E:5.3e-10`PF12796.4^Ank_2^Ankyrin repeats (3 copies)^224-287^E:6e-11`PF00023.27^Ank^Ankyrin repeat^224-256^E:0.0082`PF13857.3^Ank_5^Ankyrin repeats (many copies)^249-296^E:1.3e-06`PF13606.3^Ank_3^Ankyrin repeat^258-287^E:0.0002`PF00023.27^Ank^Ankyrin repeat^258-289^E:2.2e-06`PF12796.4^Ank_2^Ankyrin repeats (3 copies)^296-390^E:8.8e-14`PF13606.3^Ank_3^Ankyrin repeat^328-356^E:0.0029`PF00023.27^Ank^Ankyrin repeat^328-360^E:0.00026`PF13637.3^Ank_4^Ankyrin repeats (many copies)^330-381^E:2.5e-10`PF12796.4^Ank_2^Ankyrin repeats (3 copies)^333-422^E:2.5e-15`PF13606.3^Ank_3^Ankyrin repeat^361-389^E:0.0043`PF00023.27^Ank^Ankyrin repeat^362-392^E:0.00073`PF12796.4^Ank_2^Ankyrin repeats (3 copies)^400-492^E:3.4e-11`PF13637.3^Ank_4^Ankyrin repeats (many copies)^431-482^E:5.4e-05`PF13857.3^Ank_5^Ankyrin repeats (many copies)^448-502^E:1.1e-06`PF12796.4^Ank_2^Ankyrin repeats (3 copies)^461-523^E:1.9e-07`PF13637.3^Ank_4^Ankyrin repeats (many copies)^465-511^E:8.9e-07`PF13606.3^Ank_3^Ankyrin repeat^496-521^E:0.0041`PF00023.27^Ank^Ankyrin repeat^496-522^E:0.0018`PF00023.27^Ank^Ankyrin repeat^530-559^E:0.0036`PF13637.3^Ank_4^Ankyrin repeats (many copies)^531-583^E:1.1e-09`PF12796.4^Ank_2^Ankyrin repeats (3 copies)^533-618^E:1.4e-18`PF00023.27^Ank^Ankyrin repeat^563-583^E:0.012`PF13637.3^Ank_4^Ankyrin repeats (many copies)^588-616^E:7.5e-05`PF13606.3^Ank_3^Ankyrin repeat^596-617^E:0.00035`PF00023.27^Ank^Ankyrin repeat^596-616^E:0.00038`PF12796.4^Ank_2^Ankyrin repeats (3 copies)^635-702^E:1.7e-06`PF00023.27^Ank^Ankyrin repeat^639-678^E:0.0012`PF12796.4^Ank_2^Ankyrin repeats (3 copies)^720-783^E:1.1e-09`PF13606.3^Ank_3^Ankyrin repeat^756-783^E:0.0011`PF13637.3^Ank_4^Ankyrin repeats (many copies)^758-831^E:1e-05`PF00023.27^Ank^Ankyrin repeat^758-783^E:0.0057`PF12796.4^Ank_2^Ankyrin repeats (3 copies)^810-872^E:1.3e-09`PF00023.27^Ank^Ankyrin repeat^845-870^E:0.011`PF13637.3^Ank_4^Ankyrin repeats (many copies)^847-897^E:2.6e-05`PF13637.3^Ank_4^Ankyrin repeats (many copies)^949-998^E:1.6e-05`PF00023.27^Ank^Ankyrin repeat^949-973^E:0.017`PF12796.4^Ank_2^Ankyrin repeats (3 copies)^950-1032^E:1.1e-12`PF12796.4^Ank_2^Ankyrin repeats (3 copies)^1041-1114^E:3.3e-11`PF13637.3^Ank_4^Ankyrin repeats (many copies)^1059-1112^E:5.4e-06`PF00023.27^Ank^Ankyrin repeat^1092-1123^E:0.033`PF13606.3^Ank_3^Ankyrin repeat^1125-1153^E:0.00078`PF00023.27^Ank^Ankyrin repeat^1125-1157^E:4.5e-07`PF13637.3^Ank_4^Ankyrin repeats (many copies)^1126-1170^E:4.7e-09`PF00023.27^Ank^Ankyrin repeat^1159-1185^E:0.003;PF00520.28^Ion_trans^Ion transport protein^111-349^E:5.5e-11	.;.;.;.;.;.;.
TRINITY_DN93153_c3_g1	TRINITY_DN93153_c3_g1_i1;TRINITY_DN93153_c3_g1_i2;TRINITY_DN93153_c3_g1_i3;TRINITY_DN93153_c3_g1_i4;TRINITY_DN93153_c3_g1_i5;TRINITY_DN93153_c3_g1_i6;TRINITY_DN93153_c3_g1_i7;TRINITY_DN93153_c3_g1_i8;TRINITY_DN93153_c3_g1_i9;TRINITY_DN93153_c3_g1_i10;TRINITY_DN93153_c3_g1_i11;TRINITY_DN93153_c3_g1_i12;TRINITY_DN93153_c3_g1_i13;TRINITY_DN93153_c3_g1_i14;TRINITY_DN93153_c3_g1_i15;TRINITY_DN93153_c3_g1_i16;TRINITY_DN93153_c3_g1_i17;TRINITY_DN93153_c3_g1_i18;TRINITY_DN93153_c3_g1_i19;TRINITY_DN93153_c3_g1_i20;TRINITY_DN93153_c3_g1_i21;TRINITY_DN93153_c3_g1_i22;TRINITY_DN93153_c3_g1_i23;TRINITY_DN93153_c3_g1_i24;TRINITY_DN93153_c3_g1_i25;TRINITY_DN93153_c3_g1_i26;TRINITY_DN93153_c3_g1_i27;TRINITY_DN93153_c3_g1_i28;TRINITY_DN93153_c3_g1_i29;TRINITY_DN93153_c3_g1_i30	30	1008740112 ; PREDICTED: keratin-associated protein 10-11-like [Peromyscus maniculatus bairdii] ; 230844 ; 395	-0.274237	0.72781	-1.20935	1.02067	0.91443	4.39561	0.897811	0.817958	0.562776	3.01688	1.1501	3.36057	3.01077	14.4726	2.95605	2.69313	1.85294	9.93308	3.7867	303.72	TRINITY_DN93153_c3_g1_i24	gi|1008740112|ref|XP_015845586.1|	1008740112 ; PREDICTED: keratin-associated protein 10-11-like [Peromyscus maniculatus bairdii] ; 230844 ; 395	230844	subspecies=Peromyscus maniculatus bairdii;species=Peromyscus maniculatus;genus=Peromyscus;subfamily=Neotominae;family=Cricetidae;no rank=Muroidea;suborder=Sciurognathi;order=Rodentia;no rank=Glires;superorder=Euarchontoglires;no rank=Boreoeutheria;no rank=Eutheria;no rank=Theria;class=Mammalia;no rank=Amniota;no rank=Tetrapoda;no rank=Dipnotetrapodomorpha;no rank=Sarcopterygii;no rank=Euteleostomi;no rank=Teleostomi;no rank=Gnathostomata;no rank=Vertebrata;subphylum=Craniata;phylum=Chordata;no rank=Deuterostomia;no rank=Bilateria;no rank=Eumetazoa;kingdom=Metazoa;no rank=Opisthokonta;superkingdom=Eukaryota;no rank=cellular organisms;no rank=root	135	36.296	1.66e-07	133	135	133	454	395	89.2	33.7	NA	NA	NA	TRINITY_DN93153_c3_g1_i4;TRINITY_DN93153_c3_g1_i13;TRINITY_DN93153_c3_g1_i18	PF01505.15^Vault^Major Vault Protein repeat^44-63^E:0.36;PF01505.15^Vault^Major Vault Protein repeat^46-65^E:0.37;PF01505.15^Vault^Major Vault Protein repeat^37-53^E:0.48	.;.;.
TRINITY_DN94691_c3_g2	TRINITY_DN94691_c3_g2_i1;TRINITY_DN94691_c3_g2_i2;TRINITY_DN94691_c3_g2_i3	3	1176108039 ; uncharacterized protein LOC110062403 [Orbicella faveolata] ; 48498 ; 446	-0.274297	0.38873	-1.2094	30.8754	27.7987	13.5691	6.28468	23.8376	22.3985	11.1736	5.86549	25.3909	22.8608	11.1588	5.16832	19.6033	18.4198	9.18883	4.8236	1216	TRINITY_DN94691_c3_g2_i3	gi|1176108039|ref|XP_020624944.1|	1176108039 ; uncharacterized protein LOC110062403 [Orbicella faveolata] ; 48498 ; 446	48498	species=Montastraea faveolata;genus=Montastraea;family=Montastraeidae;suborder=Faviina;order=Scleractinia;subclass=Hexacorallia;class=Anthozoa;phylum=Cnidaria;no rank=Eumetazoa;kingdom=Metazoa;no rank=Opisthokonta;superkingdom=Eukaryota;no rank=cellular organisms;no rank=root	236	66.949	2.17e-106	236	233	236	1235	446	56.6	52.9	nucleic acid binding;heterocyclic compound binding;binding;molecular_function;organic cyclic compound binding;3'-5' exonuclease activity;exonuclease activity;nuclease activity;hydrolase activity, acting on ester bonds;hydrolase activity;catalytic activity;nucleobase-containing compound metabolic process;cellular aromatic compound metabolic process;cellular metabolic process;metabolic process;biological_process;cellular process;cellular nitrogen compound metabolic process;nitrogen compound metabolic process;primary metabolic process;heterocycle metabolic process;organic cyclic compound metabolic process;organic substance metabolic process	GO:0003676;GO:1901363;GO:0005488;GO:0003674;GO:0097159;GO:0008408;GO:0004527;GO:0004518;GO:0016788;GO:0016787;GO:0003824;GO:0006139;GO:0006725;GO:0044237;GO:0008152;GO:0008150;GO:0009987;GO:0034641;GO:0006807;GO:0044238;GO:0046483;GO:1901360;GO:0071704	48	TRINITY_DN94691_c3_g2_i1;TRINITY_DN94691_c3_g2_i3	PF01612.17^DNA_pol_A_exo1^3'-5' exonuclease^1-136^E:3.1e-08;PF01612.17^DNA_pol_A_exo1^3'-5' exonuclease^1-136^E:3.1e-08	.;.
TRINITY_DN87657_c4_g2	TRINITY_DN87657_c4_g2_i1;TRINITY_DN87657_c4_g2_i2;TRINITY_DN87657_c4_g2_i3;TRINITY_DN87657_c4_g2_i4;TRINITY_DN87657_c4_g2_i5;TRINITY_DN87657_c4_g2_i6;TRINITY_DN87657_c4_g2_i7;TRINITY_DN87657_c4_g2_i8;TRINITY_DN87657_c4_g2_i9;TRINITY_DN87657_c4_g2_i10;TRINITY_DN87657_c4_g2_i11;TRINITY_DN87657_c4_g2_i12	12	1176097633 ; uncharacterized protein C3orf14-like [Orbicella faveolata] ; 48498 ; 116	-0.274362	0.501749	-1.20946	22.1996	17.74	16.4358	29.8522	17.9951	21.2729	16.9839	13.2261	42.8308	34.2265	31.7103	57.5953	34.7188	41.0429	32.7678	25.5178	518.31	TRINITY_DN87657_c4_g2_i9	gi|1176097633|ref|XP_020619464.1|	1176097633 ; uncharacterized protein C3orf14-like [Orbicella faveolata] ; 48498 ; 116	48498	species=Montastraea faveolata;genus=Montastraea;family=Montastraeidae;suborder=Faviina;order=Scleractinia;subclass=Hexacorallia;class=Anthozoa;phylum=Cnidaria;no rank=Eumetazoa;kingdom=Metazoa;no rank=Opisthokonta;superkingdom=Eukaryota;no rank=cellular organisms;no rank=root	113	73.451	1.52e-54	113	113	113	582	116	58.2	97.4	Cul3-RING ubiquitin ligase complex;cullin-RING ubiquitin ligase complex;ubiquitin ligase complex;intracellular part;cell part;cellular_component;cell;intracellular;transferase complex;catalytic complex;macromolecular complex;Cul4A-RING E3 ubiquitin ligase complex;Cul4-RING E3 ubiquitin ligase complex;Cul4B-RING E3 ubiquitin ligase complex;Cul7-RING ubiquitin ligase complex;cytoplasm;nucleus;intracellular membrane-bounded organelle;membrane-bounded organelle;organelle;intracellular organelle;SCF ubiquitin ligase complex;NEDD8 transferase activity;ubiquitin-like protein transferase activity;transferase activity;catalytic activity;molecular_function;zinc ion binding;transition metal ion binding;metal ion binding;cation binding;ion binding;binding;proteasome-mediated ubiquitin-dependent protein catabolic process;ubiquitin-dependent protein catabolic process;modification-dependent protein catabolic process;proteolysis involved in cellular protein catabolic process;proteolysis;protein metabolic process;macromolecule metabolic process;organic substance metabolic process;metabolic process;biological_process;primary metabolic process;cellular protein catabolic process;protein catabolic process;macromolecule catabolic process;organic substance catabolic process;catabolic process;cellular protein metabolic process;cellular macromolecule metabolic process;cellular metabolic process;cellular process;cellular macromolecule catabolic process;cellular catabolic process;modification-dependent macromolecule catabolic process;proteasomal protein catabolic process;protein monoubiquitination;protein ubiquitination;protein modification by small protein conjugation;protein modification by small protein conjugation or removal;cellular protein modification process;protein modification process;macromolecule modification;protein neddylation;SCF-dependent proteasomal ubiquitin-dependent protein catabolic process	GO:0031463;GO:0031461;GO:0000151;GO:0044424;GO:0044464;GO:0005575;GO:0005623;GO:0005622;GO:1990234;GO:1902494;GO:0032991;GO:0031464;GO:0080008;GO:0031465;GO:0031467;GO:0005737;GO:0005634;GO:0043231;GO:0043227;GO:0043226;GO:0043229;GO:0019005;GO:0019788;GO:0019787;GO:0016740;GO:0003824;GO:0003674;GO:0008270;GO:0046914;GO:0046872;GO:0043169;GO:0043167;GO:0005488;GO:0043161;GO:0006511;GO:0019941;GO:0051603;GO:0006508;GO:0019538;GO:0043170;GO:0071704;GO:0008152;GO:0008150;GO:0044238;GO:0044257;GO:0030163;GO:0009057;GO:1901575;GO:0009056;GO:0044267;GO:0044260;GO:0044237;GO:0009987;GO:0044265;GO:0044248;GO:0043632;GO:0010498;GO:0006513;GO:0016567;GO:0032446;GO:0070647;GO:0006464;GO:0036211;GO:0043412;GO:0045116;GO:0031146	366	TRINITY_DN87657_c4_g2_i9	PF15134.3^DUF4570^Domain of unknown function (DUF4570)^21-117^E:4.5e-22	.
TRINITY_DN101545_c1_g3	TRINITY_DN101545_c1_g3_i1;TRINITY_DN101545_c1_g3_i2;TRINITY_DN101545_c1_g3_i3;TRINITY_DN101545_c1_g3_i4;TRINITY_DN101545_c1_g3_i5	5	1005438545 ; PREDICTED: arylsulfatase B-like [Acropora digitifera] ; 70779 ; 477	-0.274542	0.241577	-1.20961	78.847	75.1662	96.5123	93.8212	57.0234	58.3036	81.3439	90.7426	28.3454	27.0222	34.6961	33.7286	20.4998	20.9601	29.243	32.6219	2781.65	TRINITY_DN101545_c1_g3_i3	gi|1005438545|ref|XP_015756674.1|	1005438545 ; PREDICTED: arylsulfatase B-like [Acropora digitifera] ; 70779 ; 477	70779	species=Acropora digitifera;genus=Acropora;family=Acroporidae;suborder=Astrocoeniina;order=Scleractinia;subclass=Hexacorallia;class=Anthozoa;phylum=Cnidaria;no rank=Eumetazoa;kingdom=Metazoa;no rank=Opisthokonta;superkingdom=Eukaryota;no rank=cellular organisms;no rank=root	180	74.444	5.75e-91	170	180	170	3590	477	15	35.6	extracellular region;cellular_component;metal ion binding;cation binding;ion binding;binding;molecular_function;sulfuric ester hydrolase activity;hydrolase activity, acting on ester bonds;hydrolase activity;catalytic activity	GO:0005576;GO:0005575;GO:0046872;GO:0043169;GO:0043167;GO:0005488;GO:0003674;GO:0008484;GO:0016788;GO:0016787;GO:0003824	12	NA	NA	NA
TRINITY_DN92687_c1_g1	TRINITY_DN92687_c1_g1_i1;TRINITY_DN92687_c1_g1_i2;TRINITY_DN92687_c1_g1_i3;TRINITY_DN92687_c1_g1_i4;TRINITY_DN92687_c1_g1_i5;TRINITY_DN92687_c1_g1_i6;TRINITY_DN92687_c1_g1_i7	7	1176058641 ; putative ammonium transporter 1 isoform X1 [Orbicella faveolata] ; 48498 ; 504	-0.274613	0.434651	-1.20967	192.652	209.587	177.736	127.938	103.18	124.936	206.041	155.378	96.5079	104.992	89.0356	64.0898	51.6872	62.5861	103.215	77.8357	1996.23	TRINITY_DN92687_c1_g1_i7	gi|1176058641|ref|XP_020612814.1|	1176058641 ; putative ammonium transporter 1 isoform X1 [Orbicella faveolata] ; 48498 ; 504	48498	species=Montastraea faveolata;genus=Montastraea;family=Montastraeidae;suborder=Faviina;order=Scleractinia;subclass=Hexacorallia;class=Anthozoa;phylum=Cnidaria;no rank=Eumetazoa;kingdom=Metazoa;no rank=Opisthokonta;superkingdom=Eukaryota;no rank=cellular organisms;no rank=root	496	76.411	0	494	484	494	2176	504	66.7	98	integral component of plasma membrane;intrinsic component of plasma membrane;plasma membrane;membrane;cellular_component;cell part;cell;cell periphery;intrinsic component of membrane;membrane part;plasma membrane part;integral component of membrane;ammonium transmembrane transporter activity;cation transmembrane transporter activity;ion transmembrane transporter activity;substrate-specific transmembrane transporter activity;transmembrane transporter activity;transporter activity;molecular_function;substrate-specific transporter activity;ammonium transmembrane transport;ammonium transport;cation transport;ion transport;transport;establishment of localization;localization;biological_process;nitrogen compound transport;cation transmembrane transport;ion transmembrane transport;transmembrane transport;cellular response to nitrogen starvation;cellular response to starvation;response to starvation;response to nutrient levels;response to extracellular stimulus;response to external stimulus;response to stimulus;response to stress;cellular response to stress;cellular response to stimulus;cellular process;cellular response to nutrient levels;cellular response to extracellular stimulus;cell communication;cellular response to external stimulus;cellular response to nitrogen levels;nitrogen utilization;single-organism process;organic cation transport;organic substance transport	GO:0005887;GO:0031226;GO:0005886;GO:0016020;GO:0005575;GO:0044464;GO:0005623;GO:0071944;GO:0031224;GO:0044425;GO:0044459;GO:0016021;GO:0008519;GO:0008324;GO:0015075;GO:0022891;GO:0022857;GO:0005215;GO:0003674;GO:0022892;GO:0072488;GO:0015696;GO:0006812;GO:0006811;GO:0006810;GO:0051234;GO:0051179;GO:0008150;GO:0071705;GO:0098655;GO:0034220;GO:0055085;GO:0006995;GO:0009267;GO:0042594;GO:0031667;GO:0009991;GO:0009605;GO:0050896;GO:0006950;GO:0033554;GO:0051716;GO:0009987;GO:0031669;GO:0031668;GO:0007154;GO:0071496;GO:0043562;GO:0019740;GO:0044699;GO:0015695;GO:0071702	468	TRINITY_DN92687_c1_g1_i1;TRINITY_DN92687_c1_g1_i2;TRINITY_DN92687_c1_g1_i3;TRINITY_DN92687_c1_g1_i4;TRINITY_DN92687_c1_g1_i6;TRINITY_DN92687_c1_g1_i7	PF00909.18^Ammonium_transp^Ammonium Transporter Family^13-291^E:6.5e-82;PF00909.18^Ammonium_transp^Ammonium Transporter Family^1-180^E:2.1e-50;PF00909.18^Ammonium_transp^Ammonium Transporter Family^43-123^E:2.7e-12;PF00909.18^Ammonium_transp^Ammonium Transporter Family^31-435^E:1.1e-115;PF00909.18^Ammonium_transp^Ammonium Transporter Family^30-347^E:4.8e-94;PF00909.18^Ammonium_transp^Ammonium Transporter Family^30-433^E:1.4e-115	.;.;.;.;.;.
TRINITY_DN90945_c0_g1	TRINITY_DN90945_c0_g1_i1;TRINITY_DN90945_c0_g1_i2;TRINITY_DN90945_c0_g1_i3;TRINITY_DN90945_c0_g1_i4;TRINITY_DN90945_c0_g1_i5;TRINITY_DN90945_c0_g1_i6;TRINITY_DN90945_c0_g1_i7	7	1005486761 ; PREDICTED: uncharacterized protein LOC107357849 [Acropora digitifera] ; 70779 ; 150	-0.274661	0.576771	-1.20971	19.3928	17.9228	1.91113	1.57117	19.1636	9.45464	2.34646	1.38012	18.1035	16.7312	1.78407	1.46671	17.8895	8.82605	2.19045	1.28836	1071.22	TRINITY_DN90945_c0_g1_i6	gi|1005486761|ref|XP_015779976.1|	1005486761 ; PREDICTED: uncharacterized protein LOC107357849 [Acropora digitifera] ; 70779 ; 150	70779	species=Acropora digitifera;genus=Acropora;family=Acroporidae;suborder=Astrocoeniina;order=Scleractinia;subclass=Hexacorallia;class=Anthozoa;phylum=Cnidaria;no rank=Eumetazoa;kingdom=Metazoa;no rank=Opisthokonta;superkingdom=Eukaryota;no rank=cellular organisms;no rank=root	90	60	1.84e-25	89	89	89	2424	150	11	59.3	NA	NA	NA	NA	NA	NA
TRINITY_DN100111_c4_g1	TRINITY_DN100111_c4_g1_i1;TRINITY_DN100111_c4_g1_i2;TRINITY_DN100111_c4_g1_i3;TRINITY_DN100111_c4_g1_i4;TRINITY_DN100111_c4_g1_i5;TRINITY_DN100111_c4_g1_i6;TRINITY_DN100111_c4_g1_i7;TRINITY_DN100111_c4_g1_i8	8	1005425910 ; PREDICTED: uncharacterized protein LOC107329078 isoform X1 [Acropora digitifera] ; 70779 ; 335	-0.274666	0.39524	-1.20971	43.6338	26.5185	36.8849	43.3194	34.9385	24.8747	40.1133	23.922	20.1821	12.2657	17.0605	20.0367	16.1603	11.5054	18.5538	11.0648	2162	TRINITY_DN100111_c4_g1_i1	gi|1005425910|ref|XP_015749294.1|	1005425910 ; PREDICTED: uncharacterized protein LOC107329078 isoform X1 [Acropora digitifera] ; 70779 ; 335	70779	species=Acropora digitifera;genus=Acropora;family=Acroporidae;suborder=Astrocoeniina;order=Scleractinia;subclass=Hexacorallia;class=Anthozoa;phylum=Cnidaria;no rank=Eumetazoa;kingdom=Metazoa;no rank=Opisthokonta;superkingdom=Eukaryota;no rank=cellular organisms;no rank=root	184	85.326	4.23e-114	184	183	184	2162	335	25.4	54.9	NA	NA	NA	NA	NA	NA
TRINITY_DN188082_c0_g1	TRINITY_DN188082_c0_g1_i1	1	1191051407 ; uncharacterized protein LOC110241957, partial [Exaiptasia pallida] ; 1720309 ; 169	-0.274809	NA	-1.20983	0	0.548658	0	0	0	0.112555	0	0	0	1.17235	0	0	0	0.240503	0	0	468	TRINITY_DN188082_c0_g1_i1	gi|1191051407|ref|XP_020903539.1|	1191051407 ; uncharacterized protein LOC110241957, partial [Exaiptasia pallida] ; 1720309 ; 169	1720309	species=Exaiptasia pallida;genus=Exaiptasia;family=Aiptasiidae;order=Actiniaria;subclass=Hexacorallia;class=Anthozoa;phylum=Cnidaria;no rank=Eumetazoa;kingdom=Metazoa;no rank=Opisthokonta;superkingdom=Eukaryota;no rank=cellular organisms;no rank=root	129	73.643	1.33e-64	129	128	129	468	169	82.1	76.3	NA	NA	NA	NA	NA	NA
TRINITY_DN192855_c0_g1	TRINITY_DN192855_c0_g1_i1	1	1005485969 ; PREDICTED: uncharacterized protein LOC107357459 [Acropora digitifera] ; 70779 ; 602	-0.274809	NA	-1.20983	0	0.548658	0	0	0	0.112555	0	0	0	1.84114	0	0	0	0.377702	0	0	298	TRINITY_DN192855_c0_g1_i1	gi|1005485969|ref|XP_015779584.1|	1005485969 ; PREDICTED: uncharacterized protein LOC107357459 [Acropora digitifera] ; 70779 ; 602	70779	species=Acropora digitifera;genus=Acropora;family=Acroporidae;suborder=Astrocoeniina;order=Scleractinia;subclass=Hexacorallia;class=Anthozoa;phylum=Cnidaria;no rank=Eumetazoa;kingdom=Metazoa;no rank=Opisthokonta;superkingdom=Eukaryota;no rank=cellular organisms;no rank=root	92	84.783	5.62e-43	92	92	92	298	602	92.6	15.3	NA	NA	NA	NA	NA	NA
TRINITY_DN88403_c4_g4	TRINITY_DN88403_c4_g4_i1	1	999970493 ; hypothetical protein AC249_AIPGENE14000 [Exaiptasia pallida] ; 1720309 ; 447	-0.274809	NA	-1.20983	0	0.548658	0	0	0	0.112555	0	0	0	0.640956	0	0	0	0.13149	0	0	856	TRINITY_DN88403_c4_g4_i1	gi|999970493|gb|KXJ09667.1|	999970493 ; hypothetical protein AC249_AIPGENE14000 [Exaiptasia pallida] ; 1720309 ; 447	1720309	species=Exaiptasia pallida;genus=Exaiptasia;family=Aiptasiidae;order=Actiniaria;subclass=Hexacorallia;class=Anthozoa;phylum=Cnidaria;no rank=Eumetazoa;kingdom=Metazoa;no rank=Opisthokonta;superkingdom=Eukaryota;no rank=cellular organisms;no rank=root	169	69.822	9.08e-81	168	169	168	856	447	59.2	37.6	NA	NA	NA	NA	NA	NA
TRINITY_DN36609_c0_g1	TRINITY_DN36609_c0_g1_i1;TRINITY_DN36609_c0_g1_i2	2	1176077243 ; bis(5'-adenosyl)-triphosphatase-like isoform X1 [Orbicella faveolata] ; 48498 ; 179	-0.274812	0.609392	-1.20984	4.8482	5.85235	3.63116	3.8157	3.50554	4.16454	3.68729	3.22027	8.70412	10.5069	6.51913	6.85044	6.2936	7.47674	6.61992	5.78145	557	TRINITY_DN36609_c0_g1_i1	gi|1176077243|ref|XP_020608651.1|	1176077243 ; bis(5'-adenosyl)-triphosphatase-like isoform X1 [Orbicella faveolata] ; 48498 ; 179	48498	species=Montastraea faveolata;genus=Montastraea;family=Montastraeidae;suborder=Faviina;order=Scleractinia;subclass=Hexacorallia;class=Anthozoa;phylum=Cnidaria;no rank=Eumetazoa;kingdom=Metazoa;no rank=Opisthokonta;superkingdom=Eukaryota;no rank=cellular organisms;no rank=root	156	80.769	7.31e-88	156	155	156	557	179	83.5	87.2	cytoplasm;intracellular part;cell part;cellular_component;cell;intracellular;cytosol;cytoplasmic part;extracellular exosome;extracellular vesicle;vesicle;membrane-bounded organelle;organelle;extracellular region;extracellular organelle;extracellular region part;mitochondrion;intracellular membrane-bounded organelle;intracellular organelle;nucleus;bis(5'-adenosyl)-triphosphatase activity;nucleotide diphosphatase activity;pyrophosphatase activity;hydrolase activity, acting on acid anhydrides, in phosphorus-containing anhydrides;hydrolase activity, acting on acid anhydrides;hydrolase activity;catalytic activity;molecular_function;identical protein binding;protein binding;binding;nucleotide binding;small molecule binding;nucleoside phosphate binding;organic cyclic compound binding;heterocyclic compound binding;ubiquitin protein ligase binding;ubiquitin-like protein ligase binding;enzyme binding;DNA replication;DNA metabolic process;cellular macromolecule metabolic process;cellular metabolic process;metabolic process;biological_process;cellular process;macromolecule metabolic process;organic substance metabolic process;nucleic acid metabolic process;nucleobase-containing compound metabolic process;cellular aromatic compound metabolic process;cellular nitrogen compound metabolic process;nitrogen compound metabolic process;primary metabolic process;heterocycle metabolic process;organic cyclic compound metabolic process;cellular macromolecule biosynthetic process;cellular biosynthetic process;biosynthetic process;macromolecule biosynthetic process;organic substance biosynthetic process;intrinsic apoptotic signaling pathway by p53 class mediator;intrinsic apoptotic signaling pathway;apoptotic signaling pathway;apoptotic process;programmed cell death;cell death;single-organism cellular process;single-organism process;signal transduction;cellular response to stimulus;response to stimulus;single organism signaling;signaling;cell communication;regulation of cellular process;regulation of biological process;biological regulation;intracellular signal transduction;signal transduction by p53 class mediator;negative regulation of proteasomal ubiquitin-dependent protein catabolic process;negative regulation of proteasomal protein catabolic process;negative regulation of proteolysis involved in cellular protein catabolic process;regulation of proteolysis involved in cellular protein catabolic process;regulation of cellular protein catabolic process;cellular protein catabolic process;protein catabolic process;macromolecule catabolic process;organic substance catabolic process;catabolic process;protein metabolic process;cellular protein metabolic process;cellular macromolecule catabolic process;cellular catabolic process;regulation of cellular protein metabolic process;regulation of protein metabolic process;regulation of primary metabolic process;regulation of metabolic process;regulation of macromolecule metabolic process;regulation of cellular metabolic process;regulation of protein catabolic process;regulation of catabolic process;regulation of cellular catabolic process;regulation of proteolysis;proteolysis;proteolysis involved in cellular protein catabolic process;negative regulation of proteolysis;negative regulation of cellular protein metabolic process;negative regulation of cellular metabolic process;negative regulation of metabolic process;negative regulation of biological process;negative regulation of cellular process;negative regulation of protein metabolic process;negative regulation of macromolecule metabolic process;negative regulation of cellular protein catabolic process;negative regulation of protein catabolic process;negative regulation of catabolic process;negative regulation of cellular catabolic process;regulation of proteasomal protein catabolic process;proteasomal protein catabolic process;regulation of proteasomal ubiquitin-dependent protein catabolic process;proteasome-mediated ubiquitin-dependent protein catabolic process;ubiquitin-dependent protein catabolic process;modification-dependent protein catabolic process;modification-dependent macromolecule catabolic process;nucleotide metabolic process;nucleoside phosphate metabolic process;phosphate-containing compound metabolic process;phosphorus metabolic process;nucleobase-containing small molecule metabolic process;small molecule metabolic process;single-organism metabolic process;organophosphate metabolic process;purine nucleotide metabolic process;purine-containing compound metabolic process;organonitrogen compound metabolic process;regulation of transcription, DNA-templated;regulation of cellular macromolecule biosynthetic process;regulation of macromolecule biosynthetic process;regulation of biosynthetic process;regulation of cellular biosynthetic process;transcription, DNA-templated;nucleic acid-templated transcription;RNA biosynthetic process;nucleobase-containing compound biosynthetic process;heterocycle biosynthetic process;cellular nitrogen compound biosynthetic process;organic cyclic compound biosynthetic process;aromatic compound biosynthetic process;RNA metabolic process;gene expression;regulation of gene expression;regulation of nucleic acid-templated transcription;regulation of RNA biosynthetic process;regulation of RNA metabolic process;regulation of nucleobase-containing compound metabolic process;regulation of nitrogen compound metabolic process	GO:0005737;GO:0044424;GO:0044464;GO:0005575;GO:0005623;GO:0005622;GO:0005829;GO:0044444;GO:0070062;GO:1903561;GO:0031982;GO:0043227;GO:0043226;GO:0005576;GO:0043230;GO:0044421;GO:0005739;GO:0043231;GO:0043229;GO:0005634;GO:0047710;GO:0004551;GO:0016462;GO:0016818;GO:0016817;GO:0016787;GO:0003824;GO:0003674;GO:0042802;GO:0005515;GO:0005488;GO:0000166;GO:0036094;GO:1901265;GO:0097159;GO:1901363;GO:0031625;GO:0044389;GO:0019899;GO:0006260;GO:0006259;GO:0044260;GO:0044237;GO:0008152;GO:0008150;GO:0009987;GO:0043170;GO:0071704;GO:0090304;GO:0006139;GO:0006725;GO:0034641;GO:0006807;GO:0044238;GO:0046483;GO:1901360;GO:0034645;GO:0044249;GO:0009058;GO:0009059;GO:1901576;GO:0072332;GO:0097193;GO:0097190;GO:0006915;GO:0012501;GO:0008219;GO:0044763;GO:0044699;GO:0007165;GO:0051716;GO:0050896;GO:0044700;GO:0023052;GO:0007154;GO:0050794;GO:0050789;GO:0065007;GO:0035556;GO:0072331;GO:0032435;GO:1901799;GO:1903051;GO:1903050;GO:1903362;GO:0044257;GO:0030163;GO:0009057;GO:1901575;GO:0009056;GO:0019538;GO:0044267;GO:0044265;GO:0044248;GO:0032268;GO:0051246;GO:0080090;GO:0019222;GO:0060255;GO:0031323;GO:0042176;GO:0009894;GO:0031329;GO:0030162;GO:0006508;GO:0051603;GO:0045861;GO:0032269;GO:0031324;GO:0009892;GO:0048519;GO:0048523;GO:0051248;GO:0010605;GO:1903363;GO:0042177;GO:0009895;GO:0031330;GO:0061136;GO:0010498;GO:0032434;GO:0043161;GO:0006511;GO:0019941;GO:0043632;GO:0009117;GO:0006753;GO:0006796;GO:0006793;GO:0055086;GO:0044281;GO:0044710;GO:0019637;GO:0006163;GO:0072521;GO:1901564;GO:0006355;GO:2000112;GO:0010556;GO:0009889;GO:0031326;GO:0006351;GO:0097659;GO:0032774;GO:0034654;GO:0018130;GO:0044271;GO:1901362;GO:0019438;GO:0016070;GO:0010467;GO:0010468;GO:1903506;GO:2001141;GO:0051252;GO:0019219;GO:0051171	598	TRINITY_DN36609_c0_g1_i1;TRINITY_DN36609_c0_g1_i2	PF01230.20^HIT^HIT domain^16-109^E:3.6e-25`PF11969.5^DcpS_C^Scavenger mRNA decapping enzyme C-term binding^20-106^E:8.3e-05;PF01230.20^HIT^HIT domain^24-106^E:6.7e-21	.;.
TRINITY_DN96662_c1_g1	TRINITY_DN96662_c1_g1_i1;TRINITY_DN96662_c1_g1_i2;TRINITY_DN96662_c1_g1_i3;TRINITY_DN96662_c1_g1_i4;TRINITY_DN96662_c1_g1_i5;TRINITY_DN96662_c1_g1_i6;TRINITY_DN96662_c1_g1_i7;TRINITY_DN96662_c1_g1_i8	8	1176060143 ; uncharacterized protein LOC110058479 [Orbicella faveolata] ; 48498 ; 264	-0.274924	0.340825	-1.20993	18.8825	35.4799	47.9695	41.0749	18.2288	26.7882	46.0353	27.1423	7.82148	14.6965	19.8699	17.014	7.55072	11.0962	19.0687	11.2429	2414.18	TRINITY_DN96662_c1_g1_i2	gi|1176060143|ref|XP_020620793.1|	1176060143 ; uncharacterized protein LOC110058479 [Orbicella faveolata] ; 48498 ; 264	48498	species=Montastraea faveolata;genus=Montastraea;family=Montastraeidae;suborder=Faviina;order=Scleractinia;subclass=Hexacorallia;class=Anthozoa;phylum=Cnidaria;no rank=Eumetazoa;kingdom=Metazoa;no rank=Opisthokonta;superkingdom=Eukaryota;no rank=cellular organisms;no rank=root	249	72.289	1.61e-117	247	242	247	2620	264	27.7	93.6	NA	NA	NA	NA	NA	NA
TRINITY_DN105624_c12_g1	TRINITY_DN105624_c12_g1_i1;TRINITY_DN105624_c12_g1_i2	2	1176104533 ; uncharacterized protein LOC110060635 isoform X1 [Orbicella faveolata] ; 48498 ; 373	-0.27493	0.33695	-1.20994	31.3857	29.2618	35.356	33.8924	25.3567	27.4635	32.4035	22.0819	18.0897	16.8656	20.3781	19.5345	14.6148	15.8291	18.6764	12.7273	1735	TRINITY_DN105624_c12_g1_i2	gi|1176104533|ref|XP_020623077.1|	1176104533 ; uncharacterized protein LOC110060635 isoform X1 [Orbicella faveolata] ; 48498 ; 373	48498	species=Montastraea faveolata;genus=Montastraea;family=Montastraeidae;suborder=Faviina;order=Scleractinia;subclass=Hexacorallia;class=Anthozoa;phylum=Cnidaria;no rank=Eumetazoa;kingdom=Metazoa;no rank=Opisthokonta;superkingdom=Eukaryota;no rank=cellular organisms;no rank=root	375	65.333	0	373	375	373	2174	373	51.7	100	cytoplasm;intracellular part;cell part;cellular_component;cell;intracellular;nucleolus;nuclear part;intracellular organelle part;intracellular organelle;organelle;organelle part;nucleus;intracellular membrane-bounded organelle;membrane-bounded organelle;intracellular non-membrane-bounded organelle;non-membrane-bounded organelle;nuclear lumen;intracellular organelle lumen;organelle lumen;membrane-enclosed lumen;nucleoplasm;ligase activity;catalytic activity;molecular_function;zinc ion binding;transition metal ion binding;metal ion binding;cation binding;ion binding;binding;negative regulation of apoptotic process;regulation of apoptotic process;regulation of programmed cell death;regulation of cell death;cell death;single-organism cellular process;cellular process;biological_process;single-organism process;regulation of cellular process;regulation of biological process;biological regulation;programmed cell death;apoptotic process;negative regulation of programmed cell death;negative regulation of cell death;negative regulation of cellular process;negative regulation of biological process;negative regulation of cell cycle arrest;cell cycle arrest;cell cycle process;cell cycle;negative regulation of cell cycle;regulation of cell cycle;negative regulation of cell cycle process;regulation of cell cycle process;positive regulation of cell cycle;positive regulation of cellular process;positive regulation of biological process;regulation of cell cycle arrest;negative regulation of transcription from RNA polymerase II promoter;regulation of transcription from RNA polymerase II promoter;regulation of transcription, DNA-templated;regulation of cellular macromolecule biosynthetic process;cellular macromolecule biosynthetic process;cellular biosynthetic process;biosynthetic process;metabolic process;cellular metabolic process;cellular macromolecule metabolic process;macromolecule metabolic process;organic substance metabolic process;macromolecule biosynthetic process;organic substance biosynthetic process;regulation of macromolecule biosynthetic process;regulation of macromolecule metabolic process;regulation of metabolic process;regulation of biosynthetic process;regulation of cellular biosynthetic process;regulation of cellular metabolic process;transcription, DNA-templated;nucleic acid-templated transcription;RNA biosynthetic process;nucleobase-containing compound biosynthetic process;heterocycle biosynthetic process;heterocycle metabolic process;cellular nitrogen compound biosynthetic process;cellular nitrogen compound metabolic process;nitrogen compound metabolic process;organic cyclic compound biosynthetic process;organic cyclic compound metabolic process;nucleobase-containing compound metabolic process;cellular aromatic compound metabolic process;primary metabolic process;aromatic compound biosynthetic process;RNA metabolic process;nucleic acid metabolic process;gene expression;regulation of gene expression;regulation of nucleic acid-templated transcription;regulation of RNA biosynthetic process;regulation of RNA metabolic process;regulation of nucleobase-containing compound metabolic process;regulation of nitrogen compound metabolic process;regulation of primary metabolic process;transcription from RNA polymerase II promoter;negative regulation of transcription, DNA-templated;negative regulation of nucleic acid-templated transcription;negative regulation of RNA biosynthetic process;negative regulation of RNA metabolic process;negative regulation of macromolecule metabolic process;negative regulation of metabolic process;negative regulation of nucleobase-containing compound metabolic process;negative regulation of cellular metabolic process;negative regulation of nitrogen compound metabolic process;negative regulation of macromolecule biosynthetic process;negative regulation of biosynthetic process;negative regulation of cellular biosynthetic process;negative regulation of gene expression;negative regulation of cellular macromolecule biosynthetic process;protein ubiquitination;protein modification by small protein conjugation;protein modification by small protein conjugation or removal;cellular protein modification process;cellular protein metabolic process;protein metabolic process;protein modification process;macromolecule modification	GO:0005737;GO:0044424;GO:0044464;GO:0005575;GO:0005623;GO:0005622;GO:0005730;GO:0044428;GO:0044446;GO:0043229;GO:0043226;GO:0044422;GO:0005634;GO:0043231;GO:0043227;GO:0043232;GO:0043228;GO:0031981;GO:0070013;GO:0043233;GO:0031974;GO:0005654;GO:0016874;GO:0003824;GO:0003674;GO:0008270;GO:0046914;GO:0046872;GO:0043169;GO:0043167;GO:0005488;GO:0043066;GO:0042981;GO:0043067;GO:0010941;GO:0008219;GO:0044763;GO:0009987;GO:0008150;GO:0044699;GO:0050794;GO:0050789;GO:0065007;GO:0012501;GO:0006915;GO:0043069;GO:0060548;GO:0048523;GO:0048519;GO:0071157;GO:0007050;GO:0022402;GO:0007049;GO:0045786;GO:0051726;GO:0010948;GO:0010564;GO:0045787;GO:0048522;GO:0048518;GO:0071156;GO:0000122;GO:0006357;GO:0006355;GO:2000112;GO:0034645;GO:0044249;GO:0009058;GO:0008152;GO:0044237;GO:0044260;GO:0043170;GO:0071704;GO:0009059;GO:1901576;GO:0010556;GO:0060255;GO:0019222;GO:0009889;GO:0031326;GO:0031323;GO:0006351;GO:0097659;GO:0032774;GO:0034654;GO:0018130;GO:0046483;GO:0044271;GO:0034641;GO:0006807;GO:1901362;GO:1901360;GO:0006139;GO:0006725;GO:0044238;GO:0019438;GO:0016070;GO:0090304;GO:0010467;GO:0010468;GO:1903506;GO:2001141;GO:0051252;GO:0019219;GO:0051171;GO:0080090;GO:0006366;GO:0045892;GO:1903507;GO:1902679;GO:0051253;GO:0010605;GO:0009892;GO:0045934;GO:0031324;GO:0051172;GO:0010558;GO:0009890;GO:0031327;GO:0010629;GO:2000113;GO:0016567;GO:0032446;GO:0070647;GO:0006464;GO:0044267;GO:0019538;GO:0036211;GO:0043412	494	TRINITY_DN105624_c12_g1_i1;TRINITY_DN105624_c12_g1_i1;TRINITY_DN105624_c12_g1_i2;TRINITY_DN105624_c12_g1_i2;TRINITY_DN105624_c12_g1_i2	PF00569.14^ZZ^Zinc finger, ZZ type^157-196^E:0.0001`PF13920.3^zf-C3HC4_3^Zinc finger, C3HC4 type (RING finger)^388-438^E:2.8e-11;.;PF00569.14^ZZ^Zinc finger, ZZ type^157-196^E:0.0001`PF13920.3^zf-C3HC4_3^Zinc finger, C3HC4 type (RING finger)^388-438^E:2.8e-11;.;.	.;sigP:1^17^0.459^YES;.;sigP:1^17^0.459^YES;sigP:1^23^0.567^YES
TRINITY_DN100600_c3_g1	TRINITY_DN100600_c3_g1_i1	1	1176101416 ; extracellular calcium-sensing receptor-like [Orbicella faveolata] ; 48498 ; 839	-0.274951	0.743155	-1.20995	1.53101	0.91443	2.67559	1.12226	0.350554	0.675332	2.34646	1.84015	0.769352	0.459513	1.34452	0.563952	0.176158	0.339363	1.17913	0.924701	1990	TRINITY_DN100600_c3_g1_i1	gi|1176101416|ref|XP_020621441.1|	1176101416 ; extracellular calcium-sensing receptor-like [Orbicella faveolata] ; 48498 ; 839	48498	species=Montastraea faveolata;genus=Montastraea;family=Montastraeidae;suborder=Faviina;order=Scleractinia;subclass=Hexacorallia;class=Anthozoa;phylum=Cnidaria;no rank=Eumetazoa;kingdom=Metazoa;no rank=Opisthokonta;superkingdom=Eukaryota;no rank=cellular organisms;no rank=root	320	76.25	1.26e-169	319	320	319	1990	839	48.2	38	integral component of plasma membrane;intrinsic component of plasma membrane;plasma membrane;membrane;cellular_component;cell part;cell;cell periphery;intrinsic component of membrane;membrane part;plasma membrane part;integral component of membrane;G-protein coupled receptor activity;transmembrane signaling receptor activity;signaling receptor activity;receptor activity;molecular transducer activity;molecular_function;signal transducer activity;transmembrane receptor activity;phosphatidylinositol phospholipase C activity;phospholipase C activity;phosphoric diester hydrolase activity;phosphoric ester hydrolase activity;hydrolase activity, acting on ester bonds;hydrolase activity;catalytic activity;phospholipase activity;lipase activity;anatomical structure morphogenesis;developmental process;biological_process;anatomical structure development;calcium ion import;calcium ion transport;divalent metal ion transport;divalent inorganic cation transport;cation transport;ion transport;transport;establishment of localization;localization;metal ion transport;cellular calcium ion homeostasis;cellular divalent inorganic cation homeostasis;cellular cation homeostasis;cation homeostasis;ion homeostasis;chemical homeostasis;homeostatic process;regulation of biological quality;biological regulation;cellular ion homeostasis;cellular chemical homeostasis;cellular homeostasis;single-organism cellular process;cellular process;single-organism process;divalent inorganic cation homeostasis;inorganic ion homeostasis;cellular metal ion homeostasis;metal ion homeostasis;calcium ion homeostasis;chemosensory behavior;response to chemical;response to stimulus;single-organism behavior;behavior;detection of calcium ion;detection of chemical stimulus;detection of stimulus;response to calcium ion;response to metal ion;response to inorganic substance;G-protein coupled receptor signaling pathway;signal transduction;cellular response to stimulus;single organism signaling;signaling;cell communication;regulation of cellular process;regulation of biological process;ossification;single-multicellular organism process;multicellular organismal process	GO:0005887;GO:0031226;GO:0005886;GO:0016020;GO:0005575;GO:0044464;GO:0005623;GO:0071944;GO:0031224;GO:0044425;GO:0044459;GO:0016021;GO:0004930;GO:0004888;GO:0038023;GO:0004872;GO:0060089;GO:0003674;GO:0004871;GO:0099600;GO:0004435;GO:0004629;GO:0008081;GO:0042578;GO:0016788;GO:0016787;GO:0003824;GO:0004620;GO:0016298;GO:0009653;GO:0032502;GO:0008150;GO:0048856;GO:0070509;GO:0006816;GO:0070838;GO:0072511;GO:0006812;GO:0006811;GO:0006810;GO:0051234;GO:0051179;GO:0030001;GO:0006874;GO:0072503;GO:0030003;GO:0055080;GO:0050801;GO:0048878;GO:0042592;GO:0065008;GO:0065007;GO:0006873;GO:0055082;GO:0019725;GO:0044763;GO:0009987;GO:0044699;GO:0072507;GO:0098771;GO:0006875;GO:0055065;GO:0055074;GO:0007635;GO:0042221;GO:0050896;GO:0044708;GO:0007610;GO:0005513;GO:0009593;GO:0051606;GO:0051592;GO:0010038;GO:0010035;GO:0007186;GO:0007165;GO:0051716;GO:0044700;GO:0023052;GO:0007154;GO:0050794;GO:0050789;GO:0001503;GO:0044707;GO:0032501	132	TRINITY_DN100600_c3_g1_i1	PF00003.19^7tm_3^7 transmembrane sweet-taste receptor of 3 GCPR^37-266^E:4.9e-42	.
TRINITY_DN98499_c0_g2	TRINITY_DN98499_c0_g2_i1	1	1005485871 ; PREDICTED: uncharacterized protein LOC107357408 [Acropora digitifera] ; 70779 ; 233	-0.275128	NA	-1.2101	0.255168	0.365772	0	0	0	0.112555	0	0.11501	0.613385	0.87926	0	0	0	0.270566	0	0.276466	416	TRINITY_DN98499_c0_g2_i1	gi|1005485871|ref|XP_015779533.1|	1005485871 ; PREDICTED: uncharacterized protein LOC107357408 [Acropora digitifera] ; 70779 ; 233	70779	species=Acropora digitifera;genus=Acropora;family=Acroporidae;suborder=Astrocoeniina;order=Scleractinia;subclass=Hexacorallia;class=Anthozoa;phylum=Cnidaria;no rank=Eumetazoa;kingdom=Metazoa;no rank=Opisthokonta;superkingdom=Eukaryota;no rank=cellular organisms;no rank=root	82	65.854	1.31e-26	82	78	82	416	233	56.3	35.2	nucleic acid binding;heterocyclic compound binding;binding;molecular_function;organic cyclic compound binding;zinc ion binding;transition metal ion binding;metal ion binding;cation binding;ion binding	GO:0003676;GO:1901363;GO:0005488;GO:0003674;GO:0097159;GO:0008270;GO:0046914;GO:0046872;GO:0043169;GO:0043167	12	TRINITY_DN98499_c0_g2_i1	PF00098.20^zf-CCHC^Zinc knuckle^119-135^E:0.00067	.
TRINITY_DN92819_c0_g1	TRINITY_DN92819_c0_g1_i1;TRINITY_DN92819_c0_g1_i2;TRINITY_DN92819_c0_g1_i3;TRINITY_DN92819_c0_g1_i4;TRINITY_DN92819_c0_g1_i5;TRINITY_DN92819_c0_g1_i6;TRINITY_DN92819_c0_g1_i7;TRINITY_DN92819_c0_g1_i8;TRINITY_DN92819_c0_g1_i9;TRINITY_DN92819_c0_g1_i10;TRINITY_DN92819_c0_g1_i11;TRINITY_DN92819_c0_g1_i12	12	1005458194 ; PREDICTED: E3 ubiquitin-protein ligase TRIM71-like, partial [Acropora digitifera] ; 70779 ; 553	-0.275163	0.19811	-1.21013	94.6674	95.4665	86.3833	92.9234	76.7712	82.503	67.0417	78.5516	35.3528	35.6512	32.2592	34.7015	28.6696	30.8101	25.0362	29.3345	2677.79	TRINITY_DN92819_c0_g1_i10	gi|1005458194|ref|XP_015766225.1|	1005458194 ; PREDICTED: E3 ubiquitin-protein ligase TRIM71-like, partial [Acropora digitifera] ; 70779 ; 553	70779	species=Acropora digitifera;genus=Acropora;family=Acroporidae;suborder=Astrocoeniina;order=Scleractinia;subclass=Hexacorallia;class=Anthozoa;phylum=Cnidaria;no rank=Eumetazoa;kingdom=Metazoa;no rank=Opisthokonta;superkingdom=Eukaryota;no rank=cellular organisms;no rank=root	553	82.459	0	553	552	553	7308	553	22.7	100	P-body;cytoplasmic ribonucleoprotein granule;cytoplasmic part;cytoplasm;intracellular part;cell part;cellular_component;cell;intracellular;ribonucleoprotein granule;intracellular ribonucleoprotein complex;ribonucleoprotein complex;macromolecular complex;intracellular non-membrane-bounded organelle;intracellular organelle;organelle;non-membrane-bounded organelle;ligase activity;catalytic activity;molecular_function;miRNA binding;RNA binding;nucleic acid binding;heterocyclic compound binding;binding;organic cyclic compound binding;ubiquitin-protein transferase activity;ubiquitin-like protein transferase activity;transferase activity;zinc ion binding;transition metal ion binding;metal ion binding;cation binding;ion binding;embryonic body morphogenesis;body morphogenesis;anatomical structure morphogenesis;developmental process;biological_process;anatomical structure development;single-organism developmental process;single-organism process;embryonic morphogenesis;embryo development;multicellular organism development;single-multicellular organism process;multicellular organismal process;fibroblast growth factor receptor signaling pathway;transmembrane receptor protein tyrosine kinase signaling pathway;enzyme linked receptor protein signaling pathway;cell surface receptor signaling pathway;signal transduction;cellular process;cellular response to stimulus;response to stimulus;single organism signaling;signaling;cell communication;regulation of cellular process;regulation of biological process;biological regulation;cellular response to fibroblast growth factor stimulus;response to fibroblast growth factor;response to endogenous stimulus;response to growth factor;response to organic substance;response to chemical;cellular response to growth factor stimulus;cellular response to organic substance;cellular response to chemical stimulus;cellular response to endogenous stimulus;G1/S transition of mitotic cell cycle;cell cycle G1/S phase transition;cell cycle phase transition;cell cycle process;cell cycle;single-organism cellular process;mitotic cell cycle phase transition;mitotic cell cycle process;mitotic cell cycle;miRNA mediated inhibition of translation;gene silencing by miRNA;negative regulation of translation;translation;gene expression;macromolecule metabolic process;organic substance metabolic process;metabolic process;cellular macromolecule biosynthetic process;cellular biosynthetic process;biosynthetic process;cellular metabolic process;cellular macromolecule metabolic process;macromolecule biosynthetic process;organic substance biosynthetic process;peptide biosynthetic process;organonitrogen compound biosynthetic process;organonitrogen compound metabolic process;nitrogen compound metabolic process;peptide metabolic process;cellular amide metabolic process;cellular nitrogen compound metabolic process;amide biosynthetic process;cellular nitrogen compound biosynthetic process;cellular protein metabolic process;protein metabolic process;primary metabolic process;negative regulation of cellular amide metabolic process;negative regulation of nitrogen compound metabolic process;negative regulation of metabolic process;negative regulation of biological process;regulation of metabolic process;regulation of nitrogen compound metabolic process;negative regulation of cellular metabolic process;negative regulation of cellular process;regulation of cellular metabolic process;regulation of cellular amide metabolic process;negative regulation of gene expression;negative regulation of macromolecule metabolic process;regulation of macromolecule metabolic process;regulation of gene expression;negative regulation of cellular protein metabolic process;regulation of cellular protein metabolic process;regulation of protein metabolic process;regulation of primary metabolic process;negative regulation of protein metabolic process;negative regulation of cellular macromolecule biosynthetic process;negative regulation of cellular biosynthetic process;negative regulation of biosynthetic process;regulation of biosynthetic process;regulation of cellular biosynthetic process;negative regulation of macromolecule biosynthetic process;regulation of macromolecule biosynthetic process;regulation of cellular macromolecule biosynthetic process;regulation of translation;posttranscriptional regulation of gene expression;posttranscriptional gene silencing by RNA;gene silencing by RNA;gene silencing;posttranscriptional gene silencing;regulation of gene expression, epigenetic;negative regulation of translation, ncRNA-mediated;regulation of translation, ncRNA-mediated;miRNA metabolic process;ncRNA metabolic process;RNA metabolic process;nucleic acid metabolic process;nucleobase-containing compound metabolic process;cellular aromatic compound metabolic process;heterocycle metabolic process;organic cyclic compound metabolic process;neural tube development;epithelium development;tissue development;tube development;nervous system development;system development;chordate embryonic development;embryo development ending in birth or egg hatching;protein autoubiquitination;protein ubiquitination;protein modification by small protein conjugation;protein modification by small protein conjugation or removal;cellular protein modification process;protein modification process;macromolecule modification;regulation of gene silencing by miRNA;regulation of gene silencing by RNA;regulation of gene silencing;regulation of posttranscriptional gene silencing;regulation of neural precursor cell proliferation;neural precursor cell proliferation;cell proliferation;regulation of cell proliferation;stem cell proliferation;protein binding;extracellular region;membrane;calcium ion binding;chromatin binding;cell adhesion;biological adhesion;external side of plasma membrane;cell surface;plasma membrane;cell periphery;plasma membrane part;membrane part;side of membrane;extracellular exosome;extracellular vesicle;vesicle;membrane-bounded organelle;extracellular organelle;extracellular region part;integral component of membrane;intrinsic component of membrane;receptor complex;complement binding;complement receptor activity;transmembrane signaling receptor activity;signaling receptor activity;receptor activity;molecular transducer activity;signal transducer activity;transmembrane receptor activity;DNA binding;protein homodimerization activity;protein dimerization activity;identical protein binding;virus receptor activity;B cell differentiation;lymphocyte differentiation;leukocyte differentiation;cell differentiation;cellular developmental process;hemopoiesis;hematopoietic or lymphoid organ development;immune system development;immune system process;animal organ development;lymphocyte activation;leukocyte activation;cell activation;B cell activation;B cell proliferation;lymphocyte proliferation;mononuclear cell proliferation;leukocyte proliferation;complement activation, classical pathway;complement activation;activation of immune response;positive regulation of immune response;positive regulation of response to stimulus;positive regulation of biological process;regulation of response to stimulus;regulation of immune response;regulation of immune system process;immune response;positive regulation of immune system process;humoral immune response;protein activation cascade;immune effector process;humoral immune response mediated by circulating immunoglobulin;immunoglobulin mediated immune response;B cell mediated immunity;adaptive immune response based on somatic recombination of immune receptors built from immunoglobulin superfamily domains;adaptive immune response;lymphocyte mediated immunity;leukocyte mediated immunity;innate immune response;defense response;response to stress	GO:0000932;GO:0036464;GO:0044444;GO:0005737;GO:0044424;GO:0044464;GO:0005575;GO:0005623;GO:0005622;GO:0035770;GO:0030529;GO:1990904;GO:0032991;GO:0043232;GO:0043229;GO:0043226;GO:0043228;GO:0016874;GO:0003824;GO:0003674;GO:0035198;GO:0003723;GO:0003676;GO:1901363;GO:0005488;GO:0097159;GO:0004842;GO:0019787;GO:0016740;GO:0008270;GO:0046914;GO:0046872;GO:0043169;GO:0043167;GO:0010172;GO:0010171;GO:0009653;GO:0032502;GO:0008150;GO:0048856;GO:0044767;GO:0044699;GO:0048598;GO:0009790;GO:0007275;GO:0044707;GO:0032501;GO:0008543;GO:0007169;GO:0007167;GO:0007166;GO:0007165;GO:0009987;GO:0051716;GO:0050896;GO:0044700;GO:0023052;GO:0007154;GO:0050794;GO:0050789;GO:0065007;GO:0044344;GO:0071774;GO:0009719;GO:0070848;GO:0010033;GO:0042221;GO:0071363;GO:0071310;GO:0070887;GO:0071495;GO:0000082;GO:0044843;GO:0044770;GO:0022402;GO:0007049;GO:0044763;GO:0044772;GO:1903047;GO:0000278;GO:0035278;GO:0035195;GO:0017148;GO:0006412;GO:0010467;GO:0043170;GO:0071704;GO:0008152;GO:0034645;GO:0044249;GO:0009058;GO:0044237;GO:0044260;GO:0009059;GO:1901576;GO:0043043;GO:1901566;GO:1901564;GO:0006807;GO:0006518;GO:0043603;GO:0034641;GO:0043604;GO:0044271;GO:0044267;GO:0019538;GO:0044238;GO:0034249;GO:0051172;GO:0009892;GO:0048519;GO:0019222;GO:0051171;GO:0031324;GO:0048523;GO:0031323;GO:0034248;GO:0010629;GO:0010605;GO:0060255;GO:0010468;GO:0032269;GO:0032268;GO:0051246;GO:0080090;GO:0051248;GO:2000113;GO:0031327;GO:0009890;GO:0009889;GO:0031326;GO:0010558;GO:0010556;GO:2000112;GO:0006417;GO:0010608;GO:0035194;GO:0031047;GO:0016458;GO:0016441;GO:0040029;GO:0040033;GO:0045974;GO:0010586;GO:0034660;GO:0016070;GO:0090304;GO:0006139;GO:0006725;GO:0046483;GO:1901360;GO:0021915;GO:0060429;GO:0009888;GO:0035295;GO:0007399;GO:0048731;GO:0043009;GO:0009792;GO:0051865;GO:0016567;GO:0032446;GO:0070647;GO:0006464;GO:0036211;GO:0043412;GO:0060964;GO:0060966;GO:0060968;GO:0060147;GO:2000177;GO:0061351;GO:0008283;GO:0042127;GO:0072089;GO:0005515;GO:0005576;GO:0016020;GO:0005509;GO:0003682;GO:0007155;GO:0022610;GO:0009897;GO:0009986;GO:0005886;GO:0071944;GO:0044459;GO:0044425;GO:0098552;GO:0070062;GO:1903561;GO:0031982;GO:0043227;GO:0043230;GO:0044421;GO:0016021;GO:0031224;GO:0043235;GO:0001848;GO:0004875;GO:0004888;GO:0038023;GO:0004872;GO:0060089;GO:0004871;GO:0099600;GO:0003677;GO:0042803;GO:0046983;GO:0042802;GO:0001618;GO:0030183;GO:0030098;GO:0002521;GO:0030154;GO:0048869;GO:0030097;GO:0048534;GO:0002520;GO:0002376;GO:0048513;GO:0046649;GO:0045321;GO:0001775;GO:0042113;GO:0042100;GO:0046651;GO:0032943;GO:0070661;GO:0006958;GO:0006956;GO:0002253;GO:0050778;GO:0048584;GO:0048518;GO:0048583;GO:0050776;GO:0002682;GO:0006955;GO:0002684;GO:0006959;GO:0072376;GO:0002252;GO:0002455;GO:0016064;GO:0019724;GO:0002460;GO:0002250;GO:0002449;GO:0002443;GO:0045087;GO:0006952;GO:0006950	1846	TRINITY_DN92819_c0_g1_i1;TRINITY_DN92819_c0_g1_i2;TRINITY_DN92819_c0_g1_i3;TRINITY_DN92819_c0_g1_i3;TRINITY_DN92819_c0_g1_i4;TRINITY_DN92819_c0_g1_i6;TRINITY_DN92819_c0_g1_i7;TRINITY_DN92819_c0_g1_i9;TRINITY_DN92819_c0_g1_i10;TRINITY_DN92819_c0_g1_i10;TRINITY_DN92819_c0_g1_i12;TRINITY_DN92819_c0_g1_i12	PF00097.22^zf-C3HC4^Zinc finger, C3HC4 type (RING finger)^26-68^E:4.8e-08`PF13445.3^zf-RING_UBOX^RING-type zinc-finger^26-66^E:5.6e-07`PF13923.3^zf-C3HC4_2^Zinc finger, C3HC4 type (RING finger)^26-68^E:1.4e-06`PF00643.21^zf-B_box^B-box zinc finger^111-149^E:7.1e-06`PF00630.16^Filamin^Filamin/ABP280 repeat^381-478^E:1.7e-22`PF01436.18^NHL^NHL repeat^502-527^E:8e-05`PF08450.9^SGL^SMP-30/Gluconolaconase/LRE-like region^510-625^E:9.7e-08`PF01436.18^NHL^NHL repeat^544-572^E:1.5e-06`PF01436.18^NHL^NHL repeat^593-620^E:5.1e-09`PF01436.18^NHL^NHL repeat^686-711^E:5.2e-07;PF00084.17^Sushi^Sushi repeat (SCR repeat)^30-90^E:2e-06`PF00084.17^Sushi^Sushi repeat (SCR repeat)^254-293^E:1.8e-08`PF00084.17^Sushi^Sushi repeat (SCR repeat)^318-357^E:1.5e-06`PF00084.17^Sushi^Sushi repeat (SCR repeat)^364-409^E:8e-05;PF00097.22^zf-C3HC4^Zinc finger, C3HC4 type (RING finger)^26-68^E:4.8e-08`PF13445.3^zf-RING_UBOX^RING-type zinc-finger^26-66^E:5.7e-07`PF13923.3^zf-C3HC4_2^Zinc finger, C3HC4 type (RING finger)^26-68^E:1.4e-06`PF00643.21^zf-B_box^B-box zinc finger^111-149^E:7.1e-06`PF00630.16^Filamin^Filamin/ABP280 repeat^381-478^E:1.7e-22`PF01436.18^NHL^NHL repeat^502-527^E:8e-05`PF08450.9^SGL^SMP-30/Gluconolaconase/LRE-like region^510-625^E:9.7e-08`PF01436.18^NHL^NHL repeat^544-572^E:1.5e-06`PF01436.18^NHL^NHL repeat^593-620^E:5.1e-09`PF01436.18^NHL^NHL repeat^686-711^E:5.2e-07;PF00084.17^Sushi^Sushi repeat (SCR repeat)^30-90^E:2e-06`PF00084.17^Sushi^Sushi repeat (SCR repeat)^254-293^E:1.8e-08`PF00084.17^Sushi^Sushi repeat (SCR repeat)^318-357^E:1.5e-06`PF00084.17^Sushi^Sushi repeat (SCR repeat)^364-409^E:8e-05;PF00084.17^Sushi^Sushi repeat (SCR repeat)^162-201^E:1.5e-08`PF00084.17^Sushi^Sushi repeat (SCR repeat)^226-265^E:1.3e-06`PF00084.17^Sushi^Sushi repeat (SCR repeat)^272-317^E:6.7e-05;PF00084.17^Sushi^Sushi repeat (SCR repeat)^37-76^E:7.7e-07`PF00084.17^Sushi^Sushi repeat (SCR repeat)^83-128^E:6.7e-05;PF00630.16^Filamin^Filamin/ABP280 repeat^280-377^E:1.4e-22`PF01436.18^NHL^NHL repeat^401-426^E:6.8e-05`PF08450.9^SGL^SMP-30/Gluconolaconase/LRE-like region^442-524^E:5.7e-07`PF01436.18^NHL^NHL repeat^443-471^E:1.3e-06`PF01436.18^NHL^NHL repeat^492-519^E:4.4e-09`PF01436.18^NHL^NHL repeat^585-610^E:4.4e-07;PF00084.17^Sushi^Sushi repeat (SCR repeat)^30-90^E:2e-06`PF00084.17^Sushi^Sushi repeat (SCR repeat)^254-293^E:1.8e-08`PF00084.17^Sushi^Sushi repeat (SCR repeat)^318-357^E:1.5e-06`PF00084.17^Sushi^Sushi repeat (SCR repeat)^364-409^E:8e-05;PF00097.22^zf-C3HC4^Zinc finger, C3HC4 type (RING finger)^26-68^E:4.8e-08`PF13445.3^zf-RING_UBOX^RING-type zinc-finger^26-66^E:5.7e-07`PF13923.3^zf-C3HC4_2^Zinc finger, C3HC4 type (RING finger)^26-68^E:1.4e-06`PF00643.21^zf-B_box^B-box zinc finger^111-149^E:7.1e-06`PF00630.16^Filamin^Filamin/ABP280 repeat^381-478^E:1.7e-22`PF01436.18^NHL^NHL repeat^502-527^E:8e-05`PF08450.9^SGL^SMP-30/Gluconolaconase/LRE-like region^510-625^E:9.7e-08`PF01436.18^NHL^NHL repeat^544-572^E:1.5e-06`PF01436.18^NHL^NHL repeat^593-620^E:5.1e-09`PF01436.18^NHL^NHL repeat^686-711^E:5.2e-07;PF00084.17^Sushi^Sushi repeat (SCR repeat)^30-90^E:2e-06`PF00084.17^Sushi^Sushi repeat (SCR repeat)^254-293^E:1.8e-08`PF00084.17^Sushi^Sushi repeat (SCR repeat)^318-357^E:1.5e-06`PF00084.17^Sushi^Sushi repeat (SCR repeat)^364-409^E:8e-05;PF00097.22^zf-C3HC4^Zinc finger, C3HC4 type (RING finger)^26-68^E:4.8e-08`PF13445.3^zf-RING_UBOX^RING-type zinc-finger^26-66^E:5.7e-07`PF13923.3^zf-C3HC4_2^Zinc finger, C3HC4 type (RING finger)^26-68^E:1.4e-06`PF00643.21^zf-B_box^B-box zinc finger^111-149^E:7.1e-06`PF00630.16^Filamin^Filamin/ABP280 repeat^381-478^E:1.7e-22`PF01436.18^NHL^NHL repeat^502-527^E:8e-05`PF08450.9^SGL^SMP-30/Gluconolaconase/LRE-like region^510-625^E:9.7e-08`PF01436.18^NHL^NHL repeat^544-572^E:1.5e-06`PF01436.18^NHL^NHL repeat^593-620^E:5.1e-09`PF01436.18^NHL^NHL repeat^686-711^E:5.2e-07;PF00084.17^Sushi^Sushi repeat (SCR repeat)^30-90^E:2e-06`PF00084.17^Sushi^Sushi repeat (SCR repeat)^254-293^E:1.8e-08`PF00084.17^Sushi^Sushi repeat (SCR repeat)^318-357^E:1.5e-06`PF00084.17^Sushi^Sushi repeat (SCR repeat)^364-409^E:8e-05	.;sigP:1^28^0.662^YES;.;sigP:1^28^0.662^YES;.;.;.;sigP:1^28^0.662^YES;.;sigP:1^28^0.662^YES;.;sigP:1^28^0.662^YES
TRINITY_DN93606_c3_g3	TRINITY_DN93606_c3_g3_i1;TRINITY_DN93606_c3_g3_i2;TRINITY_DN93606_c3_g3_i3	3	1005478321 ; PREDICTED: ras-like protein rasD [Acropora digitifera] ; 70779 ; 194	-0.275286	0.269631	-1.21023	137.025	124.728	126.708	136.243	125.031	99.6114	125.144	86.3722	64.4052	58.6253	59.5559	64.0374	58.7675	46.8198	58.8209	40.597	2127.55	TRINITY_DN93606_c3_g3_i3	gi|1005478321|ref|XP_015775888.1|	1005478321 ; PREDICTED: ras-like protein rasD [Acropora digitifera] ; 70779 ; 194	70779	species=Acropora digitifera;genus=Acropora;family=Acroporidae;suborder=Astrocoeniina;order=Scleractinia;subclass=Hexacorallia;class=Anthozoa;phylum=Cnidaria;no rank=Eumetazoa;kingdom=Metazoa;no rank=Opisthokonta;superkingdom=Eukaryota;no rank=cellular organisms;no rank=root	194	92.268	2.36e-129	194	194	194	2360	194	24.7	100	cell-cell junction;cell junction;cellular_component;cytosol;cytoplasm;intracellular part;cell part;cell;intracellular;cytoplasmic part;plasma membrane;membrane;cell periphery;GTP binding;guanyl ribonucleotide binding;guanyl nucleotide binding;purine nucleotide binding;nucleotide binding;small molecule binding;binding;molecular_function;nucleoside phosphate binding;organic cyclic compound binding;heterocyclic compound binding;purine ribonucleotide binding;ribonucleotide binding;carbohydrate derivative binding;purine ribonucleoside triphosphate binding;anion binding;ion binding;purine ribonucleoside binding;ribonucleoside binding;nucleoside binding;purine nucleoside binding;convergent extension;morphogenesis of an epithelium;tissue morphogenesis;anatomical structure morphogenesis;developmental process;biological_process;anatomical structure development;single-organism developmental process;single-organism process;tissue development;epithelium development;heart development;circulatory system development;system development;multicellular organism development;single-multicellular organism process;multicellular organismal process;animal organ development;small GTPase mediated signal transduction;intracellular signal transduction;signal transduction;cellular process;cellular response to stimulus;response to stimulus;single organism signaling;signaling;cell communication;regulation of cellular process;regulation of biological process;biological regulation;somite rostral/caudal axis specification;anterior/posterior axis specification;axis specification;pattern specification process;anterior/posterior pattern specification;regionalization;embryonic axis specification;embryonic pattern specification;embryo development;somitogenesis;chordate embryonic development;embryo development ending in birth or egg hatching;segmentation;somite development;anatomical structure formation involved in morphogenesis	GO:0005911;GO:0030054;GO:0005575;GO:0005829;GO:0005737;GO:0044424;GO:0044464;GO:0005623;GO:0005622;GO:0044444;GO:0005886;GO:0016020;GO:0071944;GO:0005525;GO:0032561;GO:0019001;GO:0017076;GO:0000166;GO:0036094;GO:0005488;GO:0003674;GO:1901265;GO:0097159;GO:1901363;GO:0032555;GO:0032553;GO:0097367;GO:0035639;GO:0043168;GO:0043167;GO:0032550;GO:0032549;GO:0001882;GO:0001883;GO:0060026;GO:0002009;GO:0048729;GO:0009653;GO:0032502;GO:0008150;GO:0048856;GO:0044767;GO:0044699;GO:0009888;GO:0060429;GO:0007507;GO:0072359;GO:0048731;GO:0007275;GO:0044707;GO:0032501;GO:0048513;GO:0007264;GO:0035556;GO:0007165;GO:0009987;GO:0051716;GO:0050896;GO:0044700;GO:0023052;GO:0007154;GO:0050794;GO:0050789;GO:0065007;GO:0032525;GO:0009948;GO:0009798;GO:0007389;GO:0009952;GO:0003002;GO:0000578;GO:0009880;GO:0009790;GO:0001756;GO:0043009;GO:0009792;GO:0035282;GO:0061053;GO:0048646	314	TRINITY_DN93606_c3_g3_i1;TRINITY_DN93606_c3_g3_i3	PF00025.18^Arf^ADP-ribosylation factor family^2-165^E:1.3e-07`PF08477.10^Roc^Ras of Complex, Roc, domain of DAPkinase^3-118^E:2.5e-15`PF00071.19^Ras^Ras family^4-166^E:1.9e-45`PF01926.20^MMR_HSR1^50S ribosome-binding GTPase^4-116^E:3.1e-06;PF00025.18^Arf^ADP-ribosylation factor family^2-165^E:1.3e-07`PF08477.10^Roc^Ras of Complex, Roc, domain of DAPkinase^3-118^E:2.5e-15`PF00071.19^Ras^Ras family^4-166^E:1.9e-45`PF01926.20^MMR_HSR1^50S ribosome-binding GTPase^4-116^E:3.1e-06	.;.
TRINITY_DN103832_c2_g1	TRINITY_DN103832_c2_g1_i1;TRINITY_DN103832_c2_g1_i2;TRINITY_DN103832_c2_g1_i3;TRINITY_DN103832_c2_g1_i4;TRINITY_DN103832_c2_g1_i5;TRINITY_DN103832_c2_g1_i6;TRINITY_DN103832_c2_g1_i7;TRINITY_DN103832_c2_g1_i8;TRINITY_DN103832_c2_g1_i9;TRINITY_DN103832_c2_g1_i10;TRINITY_DN103832_c2_g1_i11;TRINITY_DN103832_c2_g1_i12;TRINITY_DN103832_c2_g1_i13;TRINITY_DN103832_c2_g1_i14;TRINITY_DN103832_c2_g1_i15;TRINITY_DN103832_c2_g1_i16;TRINITY_DN103832_c2_g1_i17;TRINITY_DN103832_c2_g1_i18;TRINITY_DN103832_c2_g1_i19;TRINITY_DN103832_c2_g1_i20;TRINITY_DN103832_c2_g1_i21	21	1005488221 ; PREDICTED: uncharacterized protein LOC107358613 [Acropora digitifera] ; 70779 ; 766	-0.275487	0.355384	-1.2104	44.1441	35.6628	32.4893	56.1132	34.3543	30.8401	35.7556	34.7329	32.1853	26.0016	23.6878	40.9119	25.0476	22.4854	26.0693	25.3237	1371.56	TRINITY_DN103832_c2_g1_i20	gi|1005488221|ref|XP_015780696.1|	1005488221 ; PREDICTED: uncharacterized protein LOC107358613 [Acropora digitifera] ; 70779 ; 766	70779	species=Acropora digitifera;genus=Acropora;family=Acroporidae;suborder=Astrocoeniina;order=Scleractinia;subclass=Hexacorallia;class=Anthozoa;phylum=Cnidaria;no rank=Eumetazoa;kingdom=Metazoa;no rank=Opisthokonta;superkingdom=Eukaryota;no rank=cellular organisms;no rank=root	102	70.588	5.07e-31	100	100	100	1672	766	17.9	13.1	NA	NA	NA	NA	NA	NA
TRINITY_DN101813_c0_g3	TRINITY_DN101813_c0_g3_i1;TRINITY_DN101813_c0_g3_i2;TRINITY_DN101813_c0_g3_i3;TRINITY_DN101813_c0_g3_i4;TRINITY_DN101813_c0_g3_i5;TRINITY_DN101813_c0_g3_i6;TRINITY_DN101813_c0_g3_i7;TRINITY_DN101813_c0_g3_i8;TRINITY_DN101813_c0_g3_i9;TRINITY_DN101813_c0_g3_i10;TRINITY_DN101813_c0_g3_i11;TRINITY_DN101813_c0_g3_i12;TRINITY_DN101813_c0_g3_i13;TRINITY_DN101813_c0_g3_i14;TRINITY_DN101813_c0_g3_i15;TRINITY_DN101813_c0_g3_i16	16	1176082334 ; coiled-coil domain-containing protein 33-like [Orbicella faveolata] ; 48498 ; 990	-0.275508	0.178571	-1.21042	185.507	173.925	222.265	218.841	161.605	156.114	171.403	167.224	27.2932	25.589	32.7012	32.1975	23.7765	22.9686	25.2181	24.6032	6796.84	TRINITY_DN101813_c0_g3_i8	gi|1176082334|ref|XP_020611309.1|	1176082334 ; coiled-coil domain-containing protein 33-like [Orbicella faveolata] ; 48498 ; 990	48498	species=Montastraea faveolata;genus=Montastraea;family=Montastraeidae;suborder=Faviina;order=Scleractinia;subclass=Hexacorallia;class=Anthozoa;phylum=Cnidaria;no rank=Eumetazoa;kingdom=Metazoa;no rank=Opisthokonta;superkingdom=Eukaryota;no rank=cellular organisms;no rank=root	917	70.665	0	885	891	885	7795	990	34.3	89.4	cytoplasm;intracellular part;cell part;cellular_component;cell;intracellular;cytosol;cytoplasmic part;nucleus;intracellular membrane-bounded organelle;membrane-bounded organelle;organelle;intracellular organelle;ATP binding;adenyl ribonucleotide binding;adenyl nucleotide binding;purine nucleotide binding;nucleotide binding;small molecule binding;binding;molecular_function;nucleoside phosphate binding;organic cyclic compound binding;heterocyclic compound binding;purine ribonucleotide binding;ribonucleotide binding;carbohydrate derivative binding;purine ribonucleoside triphosphate binding;anion binding;ion binding;protein kinase activity;phosphotransferase activity, alcohol group as acceptor;transferase activity, transferring phosphorus-containing groups;transferase activity;catalytic activity;kinase activity;protein serine/threonine kinase activity;protein tyrosine kinase activity;activation of protein kinase activity;positive regulation of protein kinase activity;positive regulation of protein phosphorylation;regulation of protein phosphorylation;protein phosphorylation;cellular protein modification process;cellular protein metabolic process;protein metabolic process;macromolecule metabolic process;organic substance metabolic process;metabolic process;biological_process;primary metabolic process;cellular macromolecule metabolic process;cellular metabolic process;cellular process;protein modification process;macromolecule modification;phosphorylation;phosphate-containing compound metabolic process;phosphorus metabolic process;regulation of protein modification process;regulation of cellular protein metabolic process;regulation of protein metabolic process;regulation of primary metabolic process;regulation of metabolic process;regulation of biological process;biological regulation;regulation of macromolecule metabolic process;regulation of cellular metabolic process;regulation of cellular process;regulation of phosphorylation;regulation of phosphate metabolic process;regulation of phosphorus metabolic process;positive regulation of phosphorylation;positive regulation of phosphate metabolic process;positive regulation of phosphorus metabolic process;positive regulation of cellular metabolic process;positive regulation of metabolic process;positive regulation of biological process;positive regulation of cellular process;positive regulation of protein modification process;positive regulation of cellular protein metabolic process;positive regulation of protein metabolic process;positive regulation of macromolecule metabolic process;regulation of protein kinase activity;regulation of kinase activity;regulation of transferase activity;regulation of catalytic activity;regulation of molecular function;positive regulation of kinase activity;positive regulation of transferase activity;positive regulation of catalytic activity;positive regulation of molecular function;apoptotic process;programmed cell death;cell death;single-organism cellular process;single-organism process;cellular response to mechanical stimulus;response to mechanical stimulus;response to external stimulus;response to stimulus;response to abiotic stimulus;cellular response to abiotic stimulus;cellular response to stimulus;cellular response to external stimulus;Fc-epsilon receptor signaling pathway;Fc receptor signaling pathway;immune response-regulating cell surface receptor signaling pathway;cell surface receptor signaling pathway;signal transduction;single organism signaling;signaling;cell communication;immune response-regulating signaling pathway;regulation of immune response;regulation of response to stimulus;regulation of immune system process;immune system process;immune response;innate immune response;defense response;response to stress;JNK cascade;stress-activated MAPK cascade;MAPK cascade;signal transduction by protein phosphorylation;single-organism metabolic process;intracellular signal transduction;stress-activated protein kinase signaling cascade;cellular response to stress;MyD88-dependent toll-like receptor signaling pathway;toll-like receptor signaling pathway;pattern recognition receptor signaling pathway;innate immune response-activating signal transduction;activation of innate immune response;positive regulation of innate immune response;regulation of innate immune response;regulation of defense response;regulation of response to stress;positive regulation of immune response;positive regulation of response to stimulus;positive regulation of immune system process;positive regulation of defense response;activation of immune response;immune response-activating signal transduction;MyD88-independent toll-like receptor signaling pathway;negative regulation of motor neuron apoptotic process;negative regulation of neuron apoptotic process;regulation of neuron apoptotic process;neuron apoptotic process;neuron death;regulation of apoptotic process;regulation of programmed cell death;regulation of cell death;regulation of neuron death;negative regulation of apoptotic process;negative regulation of programmed cell death;negative regulation of cell death;negative regulation of cellular process;negative regulation of biological process;negative regulation of neuron death;regulation of motor neuron apoptotic process;motor neuron apoptotic process;regulation of mitotic cell cycle;regulation of cell cycle;cell cycle;mitotic cell cycle;response to wounding;toll-like receptor 10 signaling pathway;toll-like receptor 2 signaling pathway;toll-like receptor 3 signaling pathway;toll-like receptor 4 signaling pathway;toll-like receptor 5 signaling pathway;toll-like receptor 9 signaling pathway;toll-like receptor TLR1:TLR2 signaling pathway;toll-like receptor TLR6:TLR2 signaling pathway;TRIF-dependent toll-like receptor signaling pathway;activation of JUN kinase activity;positive regulation of JUN kinase activity;positive regulation of JNK cascade;positive regulation of stress-activated MAPK cascade;regulation of stress-activated MAPK cascade;regulation of MAPK cascade;regulation of intracellular signal transduction;regulation of signal transduction;regulation of cell communication;regulation of signaling;regulation of stress-activated protein kinase signaling cascade;regulation of cellular response to stress;positive regulation of stress-activated protein kinase signaling cascade;positive regulation of intracellular signal transduction;positive regulation of signal transduction;positive regulation of cell communication;positive regulation of signaling;positive regulation of MAPK cascade;regulation of JNK cascade;regulation of JUN kinase activity;regulation of MAP kinase activity;regulation of protein serine/threonine kinase activity;positive regulation of MAP kinase activity;positive regulation of protein serine/threonine kinase activity;activation of MAPK activity	GO:0005737;GO:0044424;GO:0044464;GO:0005575;GO:0005623;GO:0005622;GO:0005829;GO:0044444;GO:0005634;GO:0043231;GO:0043227;GO:0043226;GO:0043229;GO:0005524;GO:0032559;GO:0030554;GO:0017076;GO:0000166;GO:0036094;GO:0005488;GO:0003674;GO:1901265;GO:0097159;GO:1901363;GO:0032555;GO:0032553;GO:0097367;GO:0035639;GO:0043168;GO:0043167;GO:0004672;GO:0016773;GO:0016772;GO:0016740;GO:0003824;GO:0016301;GO:0004674;GO:0004713;GO:0032147;GO:0045860;GO:0001934;GO:0001932;GO:0006468;GO:0006464;GO:0044267;GO:0019538;GO:0043170;GO:0071704;GO:0008152;GO:0008150;GO:0044238;GO:0044260;GO:0044237;GO:0009987;GO:0036211;GO:0043412;GO:0016310;GO:0006796;GO:0006793;GO:0031399;GO:0032268;GO:0051246;GO:0080090;GO:0019222;GO:0050789;GO:0065007;GO:0060255;GO:0031323;GO:0050794;GO:0042325;GO:0019220;GO:0051174;GO:0042327;GO:0045937;GO:0010562;GO:0031325;GO:0009893;GO:0048518;GO:0048522;GO:0031401;GO:0032270;GO:0051247;GO:0010604;GO:0045859;GO:0043549;GO:0051338;GO:0050790;GO:0065009;GO:0033674;GO:0051347;GO:0043085;GO:0044093;GO:0006915;GO:0012501;GO:0008219;GO:0044763;GO:0044699;GO:0071260;GO:0009612;GO:0009605;GO:0050896;GO:0009628;GO:0071214;GO:0051716;GO:0071496;GO:0038095;GO:0038093;GO:0002768;GO:0007166;GO:0007165;GO:0044700;GO:0023052;GO:0007154;GO:0002764;GO:0050776;GO:0048583;GO:0002682;GO:0002376;GO:0006955;GO:0045087;GO:0006952;GO:0006950;GO:0007254;GO:0051403;GO:0000165;GO:0023014;GO:0044710;GO:0035556;GO:0031098;GO:0033554;GO:0002755;GO:0002224;GO:0002221;GO:0002758;GO:0002218;GO:0045089;GO:0045088;GO:0031347;GO:0080134;GO:0050778;GO:0048584;GO:0002684;GO:0031349;GO:0002253;GO:0002757;GO:0002756;GO:2000672;GO:0043524;GO:0043523;GO:0051402;GO:0070997;GO:0042981;GO:0043067;GO:0010941;GO:1901214;GO:0043066;GO:0043069;GO:0060548;GO:0048523;GO:0048519;GO:1901215;GO:2000671;GO:0097049;GO:0007346;GO:0051726;GO:0007049;GO:0000278;GO:0009611;GO:0034166;GO:0034134;GO:0034138;GO:0034142;GO:0034146;GO:0034162;GO:0038123;GO:0038124;GO:0035666;GO:0007257;GO:0043507;GO:0046330;GO:0032874;GO:0032872;GO:0043408;GO:1902531;GO:0009966;GO:0010646;GO:0023051;GO:0070302;GO:0080135;GO:0070304;GO:1902533;GO:0009967;GO:0010647;GO:0023056;GO:0043410;GO:0046328;GO:0043506;GO:0043405;GO:0071900;GO:0043406;GO:0071902;GO:0000187	3947	TRINITY_DN101813_c0_g3_i1;TRINITY_DN101813_c0_g3_i5;TRINITY_DN101813_c0_g3_i8;TRINITY_DN101813_c0_g3_i9;TRINITY_DN101813_c0_g3_i11;TRINITY_DN101813_c0_g3_i12;TRINITY_DN101813_c0_g3_i15	PF00069.22^Pkinase^Protein kinase domain^78-339^E:5.6e-55`PF07714.14^Pkinase_Tyr^Protein tyrosine kinase^79-336^E:2.9e-38`PF14531.3^Kinase-like^Kinase-like^104-282^E:2e-06;PF00069.22^Pkinase^Protein kinase domain^78-339^E:5.6e-55`PF07714.14^Pkinase_Tyr^Protein tyrosine kinase^79-336^E:2.9e-38`PF14531.3^Kinase-like^Kinase-like^104-282^E:2e-06;PF00069.22^Pkinase^Protein kinase domain^2-249^E:9.6e-49`PF07714.14^Pkinase_Tyr^Protein tyrosine kinase^4-246^E:2.6e-35`PF14531.3^Kinase-like^Kinase-like^15-192^E:1.3e-06;PF00069.22^Pkinase^Protein kinase domain^2-249^E:9.6e-49`PF07714.14^Pkinase_Tyr^Protein tyrosine kinase^4-246^E:2.6e-35`PF14531.3^Kinase-like^Kinase-like^15-192^E:1.3e-06;PF00069.22^Pkinase^Protein kinase domain^78-339^E:5.6e-55`PF07714.14^Pkinase_Tyr^Protein tyrosine kinase^79-336^E:2.9e-38`PF14531.3^Kinase-like^Kinase-like^104-282^E:2e-06;PF00069.22^Pkinase^Protein kinase domain^2-249^E:9.6e-49`PF07714.14^Pkinase_Tyr^Protein tyrosine kinase^4-246^E:2.6e-35`PF14531.3^Kinase-like^Kinase-like^15-192^E:1.3e-06;PF00069.22^Pkinase^Protein kinase domain^2-249^E:9.6e-49`PF07714.14^Pkinase_Tyr^Protein tyrosine kinase^4-246^E:2.6e-35`PF14531.3^Kinase-like^Kinase-like^15-192^E:1.3e-06	.;.;.;.;.;.;.
TRINITY_DN104589_c2_g1	TRINITY_DN104589_c2_g1_i1;TRINITY_DN104589_c2_g1_i2;TRINITY_DN104589_c2_g1_i3;TRINITY_DN104589_c2_g1_i4;TRINITY_DN104589_c2_g1_i5;TRINITY_DN104589_c2_g1_i6;TRINITY_DN104589_c2_g1_i7;TRINITY_DN104589_c2_g1_i8;TRINITY_DN104589_c2_g1_i9;TRINITY_DN104589_c2_g1_i10;TRINITY_DN104589_c2_g1_i11;TRINITY_DN104589_c2_g1_i12;TRINITY_DN104589_c2_g1_i13;TRINITY_DN104589_c2_g1_i14;TRINITY_DN104589_c2_g1_i15;TRINITY_DN104589_c2_g1_i16;TRINITY_DN104589_c2_g1_i17;TRINITY_DN104589_c2_g1_i18	18	1176118528 ; neuroligin-4, X-linked-like [Orbicella faveolata] ; 48498 ; 585	-0.275568	0.348328	-1.21047	94.4123	105.525	54.8496	97.8614	53.401	118.07	47.4879	80.1617	40.6142	45.3948	23.5952	42.098	22.972	50.7915	20.4283	34.4839	2324.61	TRINITY_DN104589_c2_g1_i12	gi|1176118528|ref|XP_020630474.1|	1176118528 ; neuroligin-4, X-linked-like [Orbicella faveolata] ; 48498 ; 585	48498	species=Montastraea faveolata;genus=Montastraea;family=Montastraeidae;suborder=Faviina;order=Scleractinia;subclass=Hexacorallia;class=Anthozoa;phylum=Cnidaria;no rank=Eumetazoa;kingdom=Metazoa;no rank=Opisthokonta;superkingdom=Eukaryota;no rank=cellular organisms;no rank=root	584	58.048	0	578	581	578	7245	585	24.1	98.8	anchored component of membrane;intrinsic component of membrane;membrane part;cellular_component;membrane;basal lamina;extracellular matrix component;extracellular region part;extracellular region;extracellular matrix;basement membrane;proteinaceous extracellular matrix;cell junction;cell surface;cell part;cell;extracellular space;Golgi apparatus;cytoplasmic part;cytoplasm;intracellular part;intracellular;intracellular membrane-bounded organelle;membrane-bounded organelle;organelle;intracellular organelle;endomembrane system;neuromuscular junction;synapse;perinuclear region of cytoplasm;plasma membrane;cell periphery;acetylcholine binding;ammonium ion binding;cation binding;ion binding;binding;molecular_function;neurotransmitter binding;acetylcholinesterase activity;cholinesterase activity;carboxylic ester hydrolase activity;hydrolase activity, acting on ester bonds;hydrolase activity;catalytic activity;collagen binding;protein complex binding;protein binding;macromolecular complex binding;laminin binding;extracellular matrix binding;protein homodimerization activity;protein dimerization activity;identical protein binding;protein self-association;serine hydrolase activity;acetylcholine catabolic process;single-organism catabolic process;single-organism metabolic process;metabolic process;biological_process;single-organism process;catabolic process;neurotransmitter catabolic process;neurotransmitter metabolic process;regulation of neurotransmitter levels;regulation of biological quality;biological regulation;cellular metabolic process;cellular process;cellular catabolic process;organic substance catabolic process;organic substance metabolic process;acetylcholine metabolic process;single-organism cellular process;ammonium ion metabolic process;nitrogen compound metabolic process;acetate ester metabolic process;cell adhesion;biological adhesion;neurotransmitter receptor biosynthetic process;neurotransmitter receptor metabolic process;receptor metabolic process;cellular macromolecule metabolic process;macromolecule metabolic process;receptor biosynthetic process;macromolecule biosynthetic process;organic substance biosynthetic process;biosynthetic process;osteoblast development;cell development;anatomical structure development;developmental process;cell differentiation;cellular developmental process;single-organism developmental process;osteoblast differentiation;ossification;single-multicellular organism process;multicellular organismal process;protein tetramerization;protein oligomerization;protein complex assembly;protein complex subunit organization;macromolecular complex subunit organization;cellular component organization;cellular component organization or biogenesis;macromolecular complex assembly;cellular component assembly;cellular component biogenesis;protein complex biogenesis;receptor internalization;receptor-mediated endocytosis;endocytosis;vesicle-mediated transport;transport;establishment of localization;localization;single-organism transport;single-organism localization;regulation of receptor recycling;regulation of signaling;regulation of biological process;signaling;regulation of macromolecule metabolic process;regulation of metabolic process;regulation of cellular metabolic process;regulation of cellular process;receptor recycling;retina development in camera-type eye;camera-type eye development;eye development;sensory organ development;animal organ development;system development;multicellular organism development;nucleus;synaptic cleft;synapse part;beta-amyloid binding;peptide binding;amide binding;acetylcholine catabolic process in synaptic cleft;synaptic transmission, cholinergic;chemical synaptic transmission;anterograde trans-synaptic signaling;trans-synaptic signaling;synaptic signaling;cell-cell signaling;single organism signaling;cell communication;amyloid precursor protein metabolic process;protein metabolic process;primary metabolic process;cell proliferation;DNA replication;DNA metabolic process;nucleic acid metabolic process;nucleobase-containing compound metabolic process;cellular aromatic compound metabolic process;cellular nitrogen compound metabolic process;heterocycle metabolic process;organic cyclic compound metabolic process;cellular macromolecule biosynthetic process;cellular biosynthetic process;glycerophospholipid biosynthetic process;phospholipid biosynthetic process;phospholipid metabolic process;cellular lipid metabolic process;lipid metabolic process;phosphate-containing compound metabolic process;phosphorus metabolic process;organophosphate metabolic process;organophosphate biosynthetic process;lipid biosynthetic process;single-organism biosynthetic process;glycerolipid biosynthetic process;glycerolipid metabolic process;glycerophospholipid metabolic process;muscle organ development;muscle structure development;negative regulation of synaptic transmission, cholinergic;negative regulation of synaptic transmission;modulation of synaptic transmission;regulation of cell communication;negative regulation of signaling;negative regulation of biological process;negative regulation of cell communication;negative regulation of cellular process;regulation of synaptic transmission, cholinergic;nervous system development;neurotransmitter biosynthetic process;phosphatidylcholine biosynthetic process;organonitrogen compound biosynthetic process;organonitrogen compound metabolic process;phosphatidylcholine metabolic process;positive regulation of protein secretion;protein secretion;secretion by cell;secretion;protein transport;establishment of protein localization;protein localization;macromolecule localization;peptide transport;amide transport;nitrogen compound transport;organic substance transport;peptide secretion;positive regulation of peptide secretion;positive regulation of secretion;regulation of secretion;regulation of transport;regulation of localization;positive regulation of transport;positive regulation of biological process;regulation of peptide secretion;regulation of peptide transport;regulation of protein secretion;regulation of protein transport;regulation of establishment of protein localization;regulation of protein localization;regulation of secretion by cell;positive regulation of secretion by cell;positive regulation of cellular process;positive regulation of protein transport;positive regulation of establishment of protein localization;response to wounding;response to stress;response to stimulus;small molecule metabolic process;synapse assembly;synapse organization;dendrite;somatodendritic compartment;neuron part;neuron projection;cell projection;excitatory synapse;integral component of membrane;integral component of plasma membrane;intrinsic component of plasma membrane;plasma membrane part;postsynaptic density;asymmetric synapse;neuron to neuron synapse;postsynaptic specialization;postsynapse;postsynaptic membrane;synaptic membrane;plasma membrane region;cell adhesion molecule binding;chloride ion binding;anion binding;neurexin family protein binding;receptor binding;receptor activity;molecular transducer activity;scaffold protein binding;adult behavior;single-organism behavior;behavior;brainstem development;cell-cell junction organization;cell junction organization;cerebellum development;metencephalon development;hindbrain development;brain development;central nervous system development;head development;learning;learning or memory;cognition;neurological system process;system process;negative regulation of excitatory postsynaptic potential;negative regulation of signal transduction;signal transduction;cellular response to stimulus;negative regulation of response to stimulus;regulation of response to stimulus;regulation of signal transduction;excitatory postsynaptic potential;chemical synaptic transmission, postsynaptic;cell surface receptor signaling pathway involved in cell-cell signaling;cell surface receptor signaling pathway;regulation of postsynaptic membrane potential;regulation of membrane potential;modulation of excitatory postsynaptic potential;neuron cell-cell adhesion;single organismal cell-cell adhesion;single organism cell adhesion;cell-cell adhesion;neuron differentiation;generation of neurons;neurogenesis;organ growth;developmental growth;growth;postsynaptic membrane assembly;postsynapse assembly;postsynaptic membrane organization;single-organism membrane organization;membrane organization;membrane assembly;membrane biogenesis;presynaptic membrane assembly;presynapse assembly;presynaptic membrane organization;social behavior;intraspecies interaction between organisms;multi-organism process;multi-organism behavior;synaptic vesicle endocytosis;vesicle-mediated transport in synapse;intracellular transport;cellular localization;establishment of localization in cell;clathrin-dependent endocytosis;synaptic vesicle recycling;synaptic vesicle transport;single-organism intracellular transport;single-organism cellular localization;establishment of synaptic vesicle localization;establishment of vesicle localization;vesicle localization;organelle localization;establishment of organelle localization;synaptic vesicle localization;synaptic vesicle cycle;vocalization behavior;endoplasmic reticulum lumen;intracellular organelle lumen;organelle lumen;organelle part;membrane-enclosed lumen;endoplasmic reticulum;endoplasmic reticulum part;intracellular organelle part	GO:0031225;GO:0031224;GO:0044425;GO:0005575;GO:0016020;GO:0005605;GO:0044420;GO:0044421;GO:0005576;GO:0031012;GO:0005604;GO:0005578;GO:0030054;GO:0009986;GO:0044464;GO:0005623;GO:0005615;GO:0005794;GO:0044444;GO:0005737;GO:0044424;GO:0005622;GO:0043231;GO:0043227;GO:0043226;GO:0043229;GO:0012505;GO:0031594;GO:0045202;GO:0048471;GO:0005886;GO:0071944;GO:0042166;GO:0070405;GO:0043169;GO:0043167;GO:0005488;GO:0003674;GO:0042165;GO:0003990;GO:0004104;GO:0052689;GO:0016788;GO:0016787;GO:0003824;GO:0005518;GO:0032403;GO:0005515;GO:0044877;GO:0043236;GO:0050840;GO:0042803;GO:0046983;GO:0042802;GO:0043621;GO:0017171;GO:0006581;GO:0044712;GO:0044710;GO:0008152;GO:0008150;GO:0044699;GO:0009056;GO:0042135;GO:0042133;GO:0001505;GO:0065008;GO:0065007;GO:0044237;GO:0009987;GO:0044248;GO:1901575;GO:0071704;GO:0008291;GO:0044763;GO:0097164;GO:0006807;GO:1900619;GO:0007155;GO:0022610;GO:0045212;GO:0045213;GO:0043112;GO:0044260;GO:0043170;GO:0032800;GO:0009059;GO:1901576;GO:0009058;GO:0002076;GO:0048468;GO:0048856;GO:0032502;GO:0030154;GO:0048869;GO:0044767;GO:0001649;GO:0001503;GO:0044707;GO:0032501;GO:0051262;GO:0051259;GO:0006461;GO:0071822;GO:0043933;GO:0016043;GO:0071840;GO:0065003;GO:0022607;GO:0044085;GO:0070271;GO:0031623;GO:0006898;GO:0006897;GO:0016192;GO:0006810;GO:0051234;GO:0051179;GO:0044765;GO:1902578;GO:0001919;GO:0023051;GO:0050789;GO:0023052;GO:0060255;GO:0019222;GO:0031323;GO:0050794;GO:0001881;GO:0060041;GO:0043010;GO:0001654;GO:0007423;GO:0048513;GO:0048731;GO:0007275;GO:0005634;GO:0043083;GO:0044456;GO:0001540;GO:0042277;GO:0033218;GO:0001507;GO:0007271;GO:0007268;GO:0098916;GO:0099537;GO:0099536;GO:0007267;GO:0044700;GO:0007154;GO:0042982;GO:0019538;GO:0044238;GO:0008283;GO:0006260;GO:0006259;GO:0090304;GO:0006139;GO:0006725;GO:0034641;GO:0046483;GO:1901360;GO:0034645;GO:0044249;GO:0046474;GO:0008654;GO:0006644;GO:0044255;GO:0006629;GO:0006796;GO:0006793;GO:0019637;GO:0090407;GO:0008610;GO:0044711;GO:0045017;GO:0046486;GO:0006650;GO:0007517;GO:0061061;GO:0032223;GO:0050805;GO:0050804;GO:0010646;GO:0023057;GO:0048519;GO:0010648;GO:0048523;GO:0032222;GO:0007399;GO:0042136;GO:0006656;GO:1901566;GO:1901564;GO:0046470;GO:0050714;GO:0009306;GO:0032940;GO:0046903;GO:0015031;GO:0045184;GO:0008104;GO:0033036;GO:0015833;GO:0042886;GO:0071705;GO:0071702;GO:0002790;GO:0002793;GO:0051047;GO:0051046;GO:0051049;GO:0032879;GO:0051050;GO:0048518;GO:0002791;GO:0090087;GO:0050708;GO:0051223;GO:0070201;GO:0032880;GO:1903530;GO:1903532;GO:0048522;GO:0051222;GO:1904951;GO:0009611;GO:0006950;GO:0050896;GO:0044281;GO:0007416;GO:0050808;GO:0030425;GO:0036477;GO:0097458;GO:0043005;GO:0042995;GO:0060076;GO:0016021;GO:0005887;GO:0031226;GO:0044459;GO:0014069;GO:0032279;GO:0098984;GO:0099572;GO:0098794;GO:0045211;GO:0097060;GO:0098590;GO:0050839;GO:0031404;GO:0043168;GO:0042043;GO:0005102;GO:0004872;GO:0060089;GO:0097110;GO:0030534;GO:0044708;GO:0007610;GO:0003360;GO:0045216;GO:0034330;GO:0021549;GO:0022037;GO:0030902;GO:0007420;GO:0007417;GO:0060322;GO:0007612;GO:0007611;GO:0050890;GO:0050877;GO:0003008;GO:0090394;GO:0009968;GO:0007165;GO:0051716;GO:0048585;GO:0048583;GO:0009966;GO:0060079;GO:0099565;GO:1905114;GO:0007166;GO:0060078;GO:0042391;GO:0098815;GO:0007158;GO:0016337;GO:0098602;GO:0098609;GO:0030182;GO:0048699;GO:0022008;GO:0035265;GO:0048589;GO:0040007;GO:0097104;GO:0099068;GO:0001941;GO:0044802;GO:0061024;GO:0071709;GO:0044091;GO:0097105;GO:0099054;GO:0097090;GO:0035176;GO:0051703;GO:0051704;GO:0051705;GO:0048488;GO:0099003;GO:0046907;GO:0051641;GO:0051649;GO:0072583;GO:0036465;GO:0048489;GO:1902582;GO:1902580;GO:0097480;GO:0051650;GO:0051648;GO:0051640;GO:0051656;GO:0097479;GO:0099504;GO:0071625;GO:0005788;GO:0070013;GO:0043233;GO:0044422;GO:0031974;GO:0005783;GO:0044432;GO:0044446	3657	TRINITY_DN104589_c2_g1_i3;TRINITY_DN104589_c2_g1_i5;TRINITY_DN104589_c2_g1_i10;TRINITY_DN104589_c2_g1_i11;TRINITY_DN104589_c2_g1_i11;TRINITY_DN104589_c2_g1_i12;TRINITY_DN104589_c2_g1_i12;TRINITY_DN104589_c2_g1_i14;TRINITY_DN104589_c2_g1_i14;TRINITY_DN104589_c2_g1_i17;TRINITY_DN104589_c2_g1_i17;TRINITY_DN104589_c2_g1_i18	PF00135.25^COesterase^Carboxylesterase family^2-103^E:1.9e-17;PF00135.25^COesterase^Carboxylesterase family^1-368^E:3e-86;PF00135.25^COesterase^Carboxylesterase family^5-148^E:1.1e-58;PF00135.25^COesterase^Carboxylesterase family^34-558^E:7.3e-146`PF07859.10^Abhydrolase_3^alpha/beta hydrolase fold^139-227^E:1.6e-07;PF00135.25^COesterase^Carboxylesterase family^1-368^E:3e-86;PF00135.25^COesterase^Carboxylesterase family^34-558^E:4.7e-146`PF07859.10^Abhydrolase_3^alpha/beta hydrolase fold^139-227^E:1.6e-07;PF00135.25^COesterase^Carboxylesterase family^1-368^E:3.3e-86;PF00135.25^COesterase^Carboxylesterase family^34-558^E:7.3e-146`PF07859.10^Abhydrolase_3^alpha/beta hydrolase fold^139-227^E:1.6e-07;PF00135.25^COesterase^Carboxylesterase family^1-368^E:3.3e-86;PF00135.25^COesterase^Carboxylesterase family^34-558^E:7.3e-146`PF07859.10^Abhydrolase_3^alpha/beta hydrolase fold^139-227^E:1.6e-07;PF00135.25^COesterase^Carboxylesterase family^1-368^E:3.3e-86;PF00135.25^COesterase^Carboxylesterase family^2-84^E:1.7e-34	.;.;.;sigP:1^26^0.711^YES;.;sigP:1^26^0.654^YES;.;sigP:1^26^0.711^YES;.;sigP:1^26^0.711^YES;.;.
TRINITY_DN96732_c0_g1	TRINITY_DN96732_c0_g1_i1	1	1176107307 ; protein sidekick-2-like isoform X1 [Orbicella faveolata] ; 48498 ; 653	-0.27562	NA	-1.21051	0.255168	0.182886	0.191113	0.448905	0	0.337666	0.223472	0.11501	0.469923	0.336807	0.351959	0.826714	0	0.621852	0.411551	0.211804	543	TRINITY_DN96732_c0_g1_i1	gi|1176107307|ref|XP_020624553.1|	1176107307 ; protein sidekick-2-like isoform X1 [Orbicella faveolata] ; 48498 ; 653	48498	species=Montastraea faveolata;genus=Montastraea;family=Montastraeidae;suborder=Faviina;order=Scleractinia;subclass=Hexacorallia;class=Anthozoa;phylum=Cnidaria;no rank=Eumetazoa;kingdom=Metazoa;no rank=Opisthokonta;superkingdom=Eukaryota;no rank=cellular organisms;no rank=root	39	76.923	2.29e-09	39	39	39	543	653	21.5	6	NA	NA	NA	NA	NA	NA
TRINITY_DN102980_c1_g2	TRINITY_DN102980_c1_g2_i1	1	1005419490 ; PREDICTED: piggyBac transposable element-derived protein 4-like [Acropora digitifera] ; 70779 ; 225	-0.275658	0.434716	-1.21055	583.315	405.458	759.103	905.442	396.71	646.18	552.312	529.964	397.353	276.198	517.1	616.786	270.238	440.177	376.234	361.011	1468	TRINITY_DN102980_c1_g2_i1	gi|1005419490|ref|XP_015752943.1|	1005419490 ; PREDICTED: piggyBac transposable element-derived protein 4-like [Acropora digitifera] ; 70779 ; 225	70779	species=Acropora digitifera;genus=Acropora;family=Acroporidae;suborder=Astrocoeniina;order=Scleractinia;subclass=Hexacorallia;class=Anthozoa;phylum=Cnidaria;no rank=Eumetazoa;kingdom=Metazoa;no rank=Opisthokonta;superkingdom=Eukaryota;no rank=cellular organisms;no rank=root	130	83.846	1.88e-74	130	130	130	1468	225	26.6	57.8	NA	NA	NA	NA	NA	NA
TRINITY_DN97357_c1_g1	TRINITY_DN97357_c1_g1_i1;TRINITY_DN97357_c1_g1_i2;TRINITY_DN97357_c1_g1_i3;TRINITY_DN97357_c1_g1_i4;TRINITY_DN97357_c1_g1_i5;TRINITY_DN97357_c1_g1_i6;TRINITY_DN97357_c1_g1_i7;TRINITY_DN97357_c1_g1_i8;TRINITY_DN97357_c1_g1_i9;TRINITY_DN97357_c1_g1_i10;TRINITY_DN97357_c1_g1_i11	11	1005464996 ; PREDICTED: T-complex protein 1 subunit theta-like [Acropora digitifera] ; 70779 ; 543	-0.27571	0.244448	-1.21059	110.998	128.569	104.539	72.7227	86.0025	88.3559	96.7635	67.9707	111.317	128.938	104.839	72.9313	86.2492	88.6093	97.041	68.1657	997.14	TRINITY_DN97357_c1_g1_i7	gi|1005464996|ref|XP_015769504.1|	1005464996 ; PREDICTED: T-complex protein 1 subunit theta-like [Acropora digitifera] ; 70779 ; 543	70779	species=Acropora digitifera;genus=Acropora;family=Acroporidae;suborder=Astrocoeniina;order=Scleractinia;subclass=Hexacorallia;class=Anthozoa;phylum=Cnidaria;no rank=Eumetazoa;kingdom=Metazoa;no rank=Opisthokonta;superkingdom=Eukaryota;no rank=cellular organisms;no rank=root	543	93.554	0	543	543	543	2011	543	81	100	cytoplasm;intracellular part;cell part;cellular_component;cell;intracellular;microtubule organizing center;cytoskeletal part;cytoskeleton;intracellular non-membrane-bounded organelle;intracellular organelle;organelle;non-membrane-bounded organelle;intracellular organelle part;organelle part;microtubule cytoskeleton;ATP binding;adenyl ribonucleotide binding;adenyl nucleotide binding;purine nucleotide binding;nucleotide binding;small molecule binding;binding;molecular_function;nucleoside phosphate binding;organic cyclic compound binding;heterocyclic compound binding;purine ribonucleotide binding;ribonucleotide binding;carbohydrate derivative binding;purine ribonucleoside triphosphate binding;anion binding;ion binding;protein folding;cellular process;biological_process;chaperonin-containing T-complex;cytosolic part;cytoplasmic part;cytosol;chaperone complex;protein complex;macromolecular complex;cilium;cell projection	GO:0005737;GO:0044424;GO:0044464;GO:0005575;GO:0005623;GO:0005622;GO:0005815;GO:0044430;GO:0005856;GO:0043232;GO:0043229;GO:0043226;GO:0043228;GO:0044446;GO:0044422;GO:0015630;GO:0005524;GO:0032559;GO:0030554;GO:0017076;GO:0000166;GO:0036094;GO:0005488;GO:0003674;GO:1901265;GO:0097159;GO:1901363;GO:0032555;GO:0032553;GO:0097367;GO:0035639;GO:0043168;GO:0043167;GO:0006457;GO:0009987;GO:0008150;GO:0005832;GO:0044445;GO:0044444;GO:0005829;GO:0101031;GO:0043234;GO:0032991;GO:0005929;GO:0042995	426	TRINITY_DN97357_c1_g1_i1;TRINITY_DN97357_c1_g1_i4;TRINITY_DN97357_c1_g1_i5;TRINITY_DN97357_c1_g1_i6;TRINITY_DN97357_c1_g1_i7	PF00118.21^Cpn60_TCP1^TCP-1/cpn60 chaperonin family^1-182^E:8.3e-58;PF00118.21^Cpn60_TCP1^TCP-1/cpn60 chaperonin family^1-445^E:7.9e-135;PF00118.21^Cpn60_TCP1^TCP-1/cpn60 chaperonin family^38-145^E:1.8e-44;PF00118.21^Cpn60_TCP1^TCP-1/cpn60 chaperonin family^38-253^E:1.5e-68;PF00118.21^Cpn60_TCP1^TCP-1/cpn60 chaperonin family^38-528^E:9.1e-161	.;.;.;.;.
TRINITY_DN96077_c4_g2	TRINITY_DN96077_c4_g2_i1	1	1005492451 ; PREDICTED: uncharacterized protein LOC107328688, partial [Acropora digitifera] ; 70779 ; 922	-0.275725	0.42243	-1.2106	19.1376	15.7282	18.3469	25.5876	19.0467	13.169	17.2074	14.8362	5.27643	4.33642	5.05842	7.05476	5.25138	3.63082	4.74424	4.0905	3627	TRINITY_DN96077_c4_g2_i1	gi|1005492451|ref|XP_015748897.1|	1005492451 ; PREDICTED: uncharacterized protein LOC107328688, partial [Acropora digitifera] ; 70779 ; 922	70779	species=Acropora digitifera;genus=Acropora;family=Acroporidae;suborder=Astrocoeniina;order=Scleractinia;subclass=Hexacorallia;class=Anthozoa;phylum=Cnidaria;no rank=Eumetazoa;kingdom=Metazoa;no rank=Opisthokonta;superkingdom=Eukaryota;no rank=cellular organisms;no rank=root	923	84.29	0	922	923	922	3627	922	76.3	100	cytoplasm;intracellular part;cell part;cellular_component;cell;intracellular;ligase activity;catalytic activity;molecular_function;phosphatase binding;enzyme binding;protein binding;binding;;polyubiquitin binding;ubiquitin binding;ubiquitin-like protein binding;RNA binding;nucleic acid binding;heterocyclic compound binding;organic cyclic compound binding;ubiquitin protein ligase activity;ubiquitin-like protein ligase activity;ubiquitin-like protein transferase activity;transferase activity;ubiquitin-protein transferase activity;zinc ion binding;transition metal ion binding;metal ion binding;cation binding;ion binding;proteasome-mediated ubiquitin-dependent protein catabolic process;ubiquitin-dependent protein catabolic process;modification-dependent protein catabolic process;proteolysis involved in cellular protein catabolic process;proteolysis;protein metabolic process;macromolecule metabolic process;organic substance metabolic process;metabolic process;biological_process;primary metabolic process;cellular protein catabolic process;protein catabolic process;macromolecule catabolic process;organic substance catabolic process;catabolic process;cellular protein metabolic process;cellular macromolecule metabolic process;cellular metabolic process;cellular process;cellular macromolecule catabolic process;cellular catabolic process;modification-dependent macromolecule catabolic process;proteasomal protein catabolic process;protein polyubiquitination;protein ubiquitination;protein modification by small protein conjugation;protein modification by small protein conjugation or removal;cellular protein modification process;protein modification process;macromolecule modification;protein ubiquitination involved in ubiquitin-dependent protein catabolic process;ADP binding;anion binding;adenyl ribonucleotide binding;adenyl nucleotide binding;purine nucleotide binding;nucleotide binding;small molecule binding;nucleoside phosphate binding;purine ribonucleotide binding;ribonucleotide binding;carbohydrate derivative binding	GO:0005737;GO:0044424;GO:0044464;GO:0005575;GO:0005623;GO:0005622;GO:0016874;GO:0003824;GO:0003674;GO:0019902;GO:0019899;GO:0005515;GO:0005488;GO:0044822;GO:0031593;GO:0043130;GO:0032182;GO:0003723;GO:0003676;GO:1901363;GO:0097159;GO:0061630;GO:0061659;GO:0019787;GO:0016740;GO:0004842;GO:0008270;GO:0046914;GO:0046872;GO:0043169;GO:0043167;GO:0043161;GO:0006511;GO:0019941;GO:0051603;GO:0006508;GO:0019538;GO:0043170;GO:0071704;GO:0008152;GO:0008150;GO:0044238;GO:0044257;GO:0030163;GO:0009057;GO:1901575;GO:0009056;GO:0044267;GO:0044260;GO:0044237;GO:0009987;GO:0044265;GO:0044248;GO:0043632;GO:0010498;GO:0000209;GO:0016567;GO:0032446;GO:0070647;GO:0006464;GO:0036211;GO:0043412;GO:0042787;GO:0043531;GO:0043168;GO:0032559;GO:0030554;GO:0017076;GO:0000166;GO:0036094;GO:1901265;GO:0032555;GO:0032553;GO:0097367	135	TRINITY_DN96077_c4_g2_i1	PF00931.19^NB-ARC^NB-ARC domain^241-508^E:5.5e-12`PF13245.3^AAA_19^Part of AAA domain^250-291^E:3.8e-06`PF13401.3^AAA_22^AAA domain^255-374^E:8.8e-08`PF05729.9^NACHT^NACHT domain^256-357^E:4.4e-07`PF13424.3^TPR_12^Tetratricopeptide repeat^827-883^E:9.1e-10`PF13424.3^TPR_12^Tetratricopeptide repeat^854-923^E:1.4e-08`PF13374.3^TPR_10^Tetratricopeptide repeat^854-890^E:4.6e-08`PF13176.3^TPR_7^Tetratricopeptide repeat^854-887^E:0.00064`PF13181.3^TPR_8^Tetratricopeptide repeat^855-883^E:0.045	.
TRINITY_DN74026_c0_g1	TRINITY_DN74026_c0_g1_i1	1	1176070363 ; uncharacterized protein LOC110043888 [Orbicella faveolata] ; 48498 ; 2940	-0.275835	NA	-1.21069	1.02067	0	0	0	0.467405	0	0	0	2.77357	0	0	0	1.27012	0	0	0	368	TRINITY_DN74026_c0_g1_i1	gi|1176070363|ref|XP_020605056.1|	1176070363 ; uncharacterized protein LOC110043888 [Orbicella faveolata] ; 48498 ; 2940	48498	species=Montastraea faveolata;genus=Montastraea;family=Montastraeidae;suborder=Faviina;order=Scleractinia;subclass=Hexacorallia;class=Anthozoa;phylum=Cnidaria;no rank=Eumetazoa;kingdom=Metazoa;no rank=Opisthokonta;superkingdom=Eukaryota;no rank=cellular organisms;no rank=root	110	46.364	1.64e-19	108	108	108	368	2940	88	3.7	NA	NA	NA	NA	NA	NA
TRINITY_DN100530_c1_g2	TRINITY_DN100530_c1_g2_i1;TRINITY_DN100530_c1_g2_i2;TRINITY_DN100530_c1_g2_i3	3	1005444145 ; PREDICTED: uncharacterized protein LOC107338686 [Acropora digitifera] ; 70779 ; 795	-0.27584	0.583828	-1.2107	9.44123	2.56041	3.63116	9.87592	9.69865	2.25111	3.24035	5.52046	6.65813	1.80565	2.56076	6.96468	6.83967	1.58752	2.28515	3.89313	1418	TRINITY_DN100530_c1_g2_i2	gi|1005444145|ref|XP_015759403.1|	1005444145 ; PREDICTED: uncharacterized protein LOC107338686 [Acropora digitifera] ; 70779 ; 795	70779	species=Acropora digitifera;genus=Acropora;family=Acroporidae;suborder=Astrocoeniina;order=Scleractinia;subclass=Hexacorallia;class=Anthozoa;phylum=Cnidaria;no rank=Eumetazoa;kingdom=Metazoa;no rank=Opisthokonta;superkingdom=Eukaryota;no rank=cellular organisms;no rank=root	180	99.444	3.42e-123	180	180	180	1418	795	38.1	22.6	NA	NA	NA	NA	NA	NA
TRINITY_DN102949_c1_g1	TRINITY_DN102949_c1_g1_i1;TRINITY_DN102949_c1_g1_i2;TRINITY_DN102949_c1_g1_i3;TRINITY_DN102949_c1_g1_i4;TRINITY_DN102949_c1_g1_i5;TRINITY_DN102949_c1_g1_i6;TRINITY_DN102949_c1_g1_i7;TRINITY_DN102949_c1_g1_i8;TRINITY_DN102949_c1_g1_i9;TRINITY_DN102949_c1_g1_i10;TRINITY_DN102949_c1_g1_i11	11	1191047519 ; alpha-(1,6)-fucosyltransferase-like, partial [Exaiptasia pallida] ; 1720309 ; 218	-0.276046	0.237514	-1.21087	66.8541	83.9447	111.801	99.4326	58.5425	66.7453	105.144	69.4658	53.9081	67.6892	90.1515	80.1779	47.2059	53.8203	84.7831	56.0141	1240.15	TRINITY_DN102949_c1_g1_i1	gi|1191047519|ref|XP_020901429.1|	1191047519 ; alpha-(1,6)-fucosyltransferase-like, partial [Exaiptasia pallida] ; 1720309 ; 218	1720309	species=Exaiptasia pallida;genus=Exaiptasia;family=Aiptasiidae;order=Actiniaria;subclass=Hexacorallia;class=Anthozoa;phylum=Cnidaria;no rank=Eumetazoa;kingdom=Metazoa;no rank=Opisthokonta;superkingdom=Eukaryota;no rank=cellular organisms;no rank=root	202	40.099	3.51e-49	200	201	200	1403	218	43	91.7	NA	NA	NA	NA	NA	NA
TRINITY_DN102686_c3_g2	TRINITY_DN102686_c3_g2_i1	1	676421097 ; hypothetical protein N302_09666, partial [Corvus brachyrhynchos] ; 85066 ; 195	-0.276068	0.390299	-1.21089	127.329	103.148	99.5701	104.819	87.2879	89.2563	130.061	60.7251	312.081	252.813	244.044	256.91	213.941	218.766	318.777	148.836	408	TRINITY_DN102686_c3_g2_i1	gi|676421097|gb|KFO63382.1|	676421097 ; hypothetical protein N302_09666, partial [Corvus brachyrhynchos] ; 85066 ; 195	85066	species=Corvus brachyrhynchos;genus=Corvus;family=Corvidae;superfamily=Corvoidea;order=Passeriformes;superorder=Neognathae;class=Aves;no rank=Coelurosauria;no rank=Theropoda;no rank=Saurischia;no rank=Dinosauria;no rank=Archosauria;no rank=Archelosauria;no rank=Sauria;no rank=Sauropsida;no rank=Amniota;no rank=Tetrapoda;no rank=Dipnotetrapodomorpha;no rank=Sarcopterygii;no rank=Euteleostomi;no rank=Teleostomi;no rank=Gnathostomata;no rank=Vertebrata;subphylum=Craniata;phylum=Chordata;no rank=Deuterostomia;no rank=Bilateria;no rank=Eumetazoa;kingdom=Metazoa;no rank=Opisthokonta;superkingdom=Eukaryota;no rank=cellular organisms;no rank=root	136	58.088	1.81e-49	136	136	136	408	195	100	69.7	cytoplasm;intracellular part;cell part;cellular_component;cell;intracellular;microtubule;microtubule cytoskeleton;cytoskeleton;intracellular non-membrane-bounded organelle;intracellular organelle;organelle;non-membrane-bounded organelle;polymeric cytoskeletal fiber;cytoskeletal part;intracellular organelle part;organelle part;supramolecular fiber;supramolecular polymer;supramolecular complex;GTP binding;guanyl ribonucleotide binding;guanyl nucleotide binding;purine nucleotide binding;nucleotide binding;small molecule binding;binding;molecular_function;nucleoside phosphate binding;organic cyclic compound binding;heterocyclic compound binding;purine ribonucleotide binding;ribonucleotide binding;carbohydrate derivative binding;purine ribonucleoside triphosphate binding;anion binding;ion binding;purine ribonucleoside binding;ribonucleoside binding;nucleoside binding;purine nucleoside binding;structural constituent of cytoskeleton;structural molecule activity;microtubule-based process;cellular process;biological_process	GO:0005737;GO:0044424;GO:0044464;GO:0005575;GO:0005623;GO:0005622;GO:0005874;GO:0015630;GO:0005856;GO:0043232;GO:0043229;GO:0043226;GO:0043228;GO:0099513;GO:0044430;GO:0044446;GO:0044422;GO:0099512;GO:0099081;GO:0099080;GO:0005525;GO:0032561;GO:0019001;GO:0017076;GO:0000166;GO:0036094;GO:0005488;GO:0003674;GO:1901265;GO:0097159;GO:1901363;GO:0032555;GO:0032553;GO:0097367;GO:0035639;GO:0043168;GO:0043167;GO:0032550;GO:0032549;GO:0001882;GO:0001883;GO:0005200;GO:0005198;GO:0007017;GO:0009987;GO:0008150	52	TRINITY_DN102686_c3_g2_i1	PF03953.14^Tubulin_C^Tubulin C-terminal domain^2-100^E:1.1e-34	.
TRINITY_DN88947_c2_g1	TRINITY_DN88947_c2_g1_i1;TRINITY_DN88947_c2_g1_i2;TRINITY_DN88947_c2_g1_i3;TRINITY_DN88947_c2_g1_i4;TRINITY_DN88947_c2_g1_i5;TRINITY_DN88947_c2_g1_i6;TRINITY_DN88947_c2_g1_i7;TRINITY_DN88947_c2_g1_i8;TRINITY_DN88947_c2_g1_i9;TRINITY_DN88947_c2_g1_i10;TRINITY_DN88947_c2_g1_i11;TRINITY_DN88947_c2_g1_i12;TRINITY_DN88947_c2_g1_i13;TRINITY_DN88947_c2_g1_i14;TRINITY_DN88947_c2_g1_i15;TRINITY_DN88947_c2_g1_i16;TRINITY_DN88947_c2_g1_i17;TRINITY_DN88947_c2_g1_i18	18	1005475747 ; PREDICTED: ATP synthase subunit gamma, mitochondrial-like [Acropora digitifera] ; 70779 ; 300	-0.276101	0.272322	-1.21092	179.894	190.019	180.793	178.44	152.14	139.456	196.656	120.415	157.003	165.839	157.788	155.734	132.781	121.711	171.632	105.093	1145.8	TRINITY_DN88947_c2_g1_i10	gi|1005475747|ref|XP_015774634.1|	1005475747 ; PREDICTED: ATP synthase subunit gamma, mitochondrial-like [Acropora digitifera] ; 70779 ; 300	70779	species=Acropora digitifera;genus=Acropora;family=Acroporidae;suborder=Astrocoeniina;order=Scleractinia;subclass=Hexacorallia;class=Anthozoa;phylum=Cnidaria;no rank=Eumetazoa;kingdom=Metazoa;no rank=Opisthokonta;superkingdom=Eukaryota;no rank=cellular organisms;no rank=root	247	90.283	7.13e-162	246	246	246	2844	300	25.9	82	lipid particle;intracellular non-membrane-bounded organelle;intracellular organelle;intracellular;cell part;cellular_component;cell;organelle;intracellular part;non-membrane-bounded organelle;mitochondrial inner membrane;organelle inner membrane;organelle membrane;organelle part;membrane-bounded organelle;membrane;organelle envelope;envelope;intracellular organelle part;mitochondrial membrane;mitochondrial envelope;mitochondrial part;cytoplasmic part;cytoplasm;mitochondrion;intracellular membrane-bounded organelle;proton-transporting ATP synthase complex, catalytic core F(1);proton-transporting ATP synthase complex;proton-transporting two-sector ATPase complex;membrane protein complex;protein complex;macromolecular complex;membrane part;proton-transporting two-sector ATPase complex, catalytic domain;proton-transporting ATP synthase activity, rotational mechanism;cation-transporting ATPase activity;ATPase coupled ion transmembrane transporter activity;active ion transmembrane transporter activity;ion transmembrane transporter activity;substrate-specific transmembrane transporter activity;transmembrane transporter activity;transporter activity;molecular_function;substrate-specific transporter activity;active transmembrane transporter activity;ATPase activity, coupled to transmembrane movement of substances;P-P-bond-hydrolysis-driven transmembrane transporter activity;primary active transmembrane transporter activity;hydrolase activity, acting on acid anhydrides, catalyzing transmembrane movement of substances;hydrolase activity, acting on acid anhydrides;hydrolase activity;catalytic activity;ATPase activity, coupled to movement of substances;ATPase activity, coupled;ATPase activity;nucleoside-triphosphatase activity;pyrophosphatase activity;hydrolase activity, acting on acid anhydrides, in phosphorus-containing anhydrides;cation transmembrane transporter activity;hydrogen ion transmembrane transporter activity;monovalent inorganic cation transmembrane transporter activity;inorganic cation transmembrane transporter activity;ATPase activity, coupled to transmembrane movement of ions, rotational mechanism;proton-transporting ATPase activity, rotational mechanism;hydrogen-exporting ATPase activity;ATP synthesis coupled proton transport;ATP biosynthetic process;purine ribonucleotide biosynthetic process;purine nucleotide biosynthetic process;nucleotide biosynthetic process;nucleoside phosphate biosynthetic process;nucleobase-containing compound biosynthetic process;heterocycle biosynthetic process;heterocycle metabolic process;cellular metabolic process;metabolic process;biological_process;cellular process;cellular biosynthetic process;biosynthetic process;cellular nitrogen compound biosynthetic process;cellular nitrogen compound metabolic process;nitrogen compound metabolic process;organic cyclic compound biosynthetic process;organic cyclic compound metabolic process;organic substance metabolic process;organic substance biosynthetic process;nucleobase-containing compound metabolic process;cellular aromatic compound metabolic process;primary metabolic process;aromatic compound biosynthetic process;single-organism biosynthetic process;single-organism metabolic process;single-organism process;organophosphate biosynthetic process;organophosphate metabolic process;phosphorus metabolic process;nucleoside phosphate metabolic process;phosphate-containing compound metabolic process;nucleobase-containing small molecule metabolic process;small molecule metabolic process;single-organism cellular process;nucleotide metabolic process;purine nucleotide metabolic process;purine-containing compound metabolic process;organonitrogen compound metabolic process;purine-containing compound biosynthetic process;organonitrogen compound biosynthetic process;purine ribonucleotide metabolic process;ribonucleotide metabolic process;ribose phosphate metabolic process;carbohydrate derivative metabolic process;ribonucleotide biosynthetic process;ribose phosphate biosynthetic process;carbohydrate derivative biosynthetic process;ATP metabolic process;purine ribonucleoside monophosphate metabolic process;ribonucleoside monophosphate metabolic process;nucleoside monophosphate metabolic process;purine nucleoside monophosphate metabolic process;purine ribonucleoside triphosphate metabolic process;purine nucleoside triphosphate metabolic process;nucleoside triphosphate metabolic process;ribonucleoside triphosphate metabolic process;purine ribonucleoside triphosphate biosynthetic process;purine nucleoside triphosphate biosynthetic process;nucleoside triphosphate biosynthetic process;ribonucleoside triphosphate biosynthetic process;purine ribonucleoside monophosphate biosynthetic process;purine nucleoside monophosphate biosynthetic process;nucleoside monophosphate biosynthetic process;ribonucleoside monophosphate biosynthetic process;energy coupled proton transport, down electrochemical gradient;hydrogen ion transmembrane transport;inorganic cation transmembrane transport;cation transmembrane transport;ion transmembrane transport;ion transport;transport;establishment of localization;localization;transmembrane transport;cation transport;inorganic ion transmembrane transport;proton transport;hydrogen transport;single-organism transport;single-organism localization;monovalent inorganic cation transport;phagocytosis;endocytosis;vesicle-mediated transport;extracellular exosome;extracellular vesicle;vesicle;extracellular region;extracellular organelle;extracellular region part;mitochondrial proton-transporting ATP synthase complex;inner mitochondrial membrane protein complex;mitochondrial membrane part;mitochondrial protein complex;myelin sheath;;mitochondrial proton-transporting ATP synthase complex, catalytic core F(1);oxidative phosphorylation;phosphorylation;generation of precursor metabolites and energy	GO:0005811;GO:0043232;GO:0043229;GO:0005622;GO:0044464;GO:0005575;GO:0005623;GO:0043226;GO:0044424;GO:0043228;GO:0005743;GO:0019866;GO:0031090;GO:0044422;GO:0043227;GO:0016020;GO:0031967;GO:0031975;GO:0044446;GO:0031966;GO:0005740;GO:0044429;GO:0044444;GO:0005737;GO:0005739;GO:0043231;GO:0045261;GO:0045259;GO:0016469;GO:0098796;GO:0043234;GO:0032991;GO:0044425;GO:0033178;GO:0046933;GO:0019829;GO:0042625;GO:0022853;GO:0015075;GO:0022891;GO:0022857;GO:0005215;GO:0003674;GO:0022892;GO:0022804;GO:0042626;GO:0015405;GO:0015399;GO:0016820;GO:0016817;GO:0016787;GO:0003824;GO:0043492;GO:0042623;GO:0016887;GO:0017111;GO:0016462;GO:0016818;GO:0008324;GO:0015078;GO:0015077;GO:0022890;GO:0044769;GO:0046961;GO:0036442;GO:0015986;GO:0006754;GO:0009152;GO:0006164;GO:0009165;GO:1901293;GO:0034654;GO:0018130;GO:0046483;GO:0044237;GO:0008152;GO:0008150;GO:0009987;GO:0044249;GO:0009058;GO:0044271;GO:0034641;GO:0006807;GO:1901362;GO:1901360;GO:0071704;GO:1901576;GO:0006139;GO:0006725;GO:0044238;GO:0019438;GO:0044711;GO:0044710;GO:0044699;GO:0090407;GO:0019637;GO:0006793;GO:0006753;GO:0006796;GO:0055086;GO:0044281;GO:0044763;GO:0009117;GO:0006163;GO:0072521;GO:1901564;GO:0072522;GO:1901566;GO:0009150;GO:0009259;GO:0019693;GO:1901135;GO:0009260;GO:0046390;GO:1901137;GO:0046034;GO:0009167;GO:0009161;GO:0009123;GO:0009126;GO:0009205;GO:0009144;GO:0009141;GO:0009199;GO:0009206;GO:0009145;GO:0009142;GO:0009201;GO:0009168;GO:0009127;GO:0009124;GO:0009156;GO:0015985;GO:1902600;GO:0098662;GO:0098655;GO:0034220;GO:0006811;GO:0006810;GO:0051234;GO:0051179;GO:0055085;GO:0006812;GO:0098660;GO:0015992;GO:0006818;GO:0044765;GO:1902578;GO:0015672;GO:0006909;GO:0006897;GO:0016192;GO:0070062;GO:1903561;GO:0031982;GO:0005576;GO:0043230;GO:0044421;GO:0005753;GO:0098800;GO:0044455;GO:0098798;GO:0043209;GO:0044822;GO:0000275;GO:0006119;GO:0016310;GO:0006091	4971	TRINITY_DN88947_c2_g1_i1;TRINITY_DN88947_c2_g1_i4;TRINITY_DN88947_c2_g1_i6;TRINITY_DN88947_c2_g1_i7;TRINITY_DN88947_c2_g1_i8;TRINITY_DN88947_c2_g1_i10;TRINITY_DN88947_c2_g1_i11;TRINITY_DN88947_c2_g1_i13;TRINITY_DN88947_c2_g1_i14;TRINITY_DN88947_c2_g1_i15;TRINITY_DN88947_c2_g1_i16;TRINITY_DN88947_c2_g1_i17	PF00231.16^ATP-synt^ATP synthase^4-123^E:2.7e-19;PF00231.16^ATP-synt^ATP synthase^21-123^E:2e-19;PF00231.16^ATP-synt^ATP synthase^7-168^E:2.1e-36;PF00231.16^ATP-synt^ATP synthase^21-123^E:2e-19;PF00231.16^ATP-synt^ATP synthase^67-118^E:1.3e-13;PF00231.16^ATP-synt^ATP synthase^7-249^E:1.5e-55;PF00231.16^ATP-synt^ATP synthase^7-168^E:2.1e-36;PF00231.16^ATP-synt^ATP synthase^26-192^E:4e-38;PF00231.16^ATP-synt^ATP synthase^4-150^E:5.5e-40;PF00231.16^ATP-synt^ATP synthase^26-192^E:4e-38;PF00231.16^ATP-synt^ATP synthase^22-204^E:1.6e-38;PF00231.16^ATP-synt^ATP synthase^67-233^E:7.6e-38	.;.;.;.;.;.;.;.;.;.;.;.
TRINITY_DN12495_c0_g1	TRINITY_DN12495_c0_g1_i1	1	1207925974 ; uncharacterized protein LOC110449513 isoform X1 [Mizuhopecten yessoensis] ; 6573 ; 704	-0.276105	NA	-1.21092	0.255168	0.548658	0	0	0	0.112555	0.223472	0	0.423868	0.911392	0	0	0	0.186969	0.371216	0	602	TRINITY_DN12495_c0_g1_i1	gi|1207925974|ref|XP_021352099.1|	1207925974 ; uncharacterized protein LOC110449513 isoform X1 [Mizuhopecten yessoensis] ; 6573 ; 704	6573	species=Mizuhopecten yessoensis;genus=Mizuhopecten;family=Pectinidae;superfamily=Pectinoidea;order=Pectinoida;subclass=Pteriomorphia;class=Bivalvia;phylum=Mollusca;no rank=Lophotrochozoa;no rank=Protostomia;no rank=Bilateria;no rank=Eumetazoa;kingdom=Metazoa;no rank=Opisthokonta;superkingdom=Eukaryota;no rank=cellular organisms;no rank=root	92	34.783	5.37e-08	88	91	88	602	704	45.3	12.5	NA	NA	NA	NA	NA	NA
TRINITY_DN97526_c3_g1	TRINITY_DN97526_c3_g1_i1	1	1191058844 ; uncharacterized protein LOC110245651 [Exaiptasia pallida] ; 1720309 ; 610	-0.276263	NA	-1.21105	0	0	0	2.46898	0	0	0	1.72514	0	0	0	4.3932	0	0	0	3.06965	562	TRINITY_DN97526_c3_g1_i1	gi|1191058844|ref|XP_020907600.1|	1191058844 ; uncharacterized protein LOC110245651 [Exaiptasia pallida] ; 1720309 ; 610	1720309	species=Exaiptasia pallida;genus=Exaiptasia;family=Aiptasiidae;order=Actiniaria;subclass=Hexacorallia;class=Anthozoa;phylum=Cnidaria;no rank=Eumetazoa;kingdom=Metazoa;no rank=Opisthokonta;superkingdom=Eukaryota;no rank=cellular organisms;no rank=root	154	51.299	7.67e-41	153	154	153	562	610	82.2	25.1	NA	NA	NA	NA	NA	NA
TRINITY_DN96144_c1_g1	TRINITY_DN96144_c1_g1_i1;TRINITY_DN96144_c1_g1_i2;TRINITY_DN96144_c1_g1_i3;TRINITY_DN96144_c1_g1_i4;TRINITY_DN96144_c1_g1_i5;TRINITY_DN96144_c1_g1_i6;TRINITY_DN96144_c1_g1_i7;TRINITY_DN96144_c1_g1_i8;TRINITY_DN96144_c1_g1_i9;TRINITY_DN96144_c1_g1_i10	10	1176091988 ; inhibitor of growth protein 4-like [Orbicella faveolata] ; 48498 ; 246	-0.276282	0.291138	-1.21107	60.2197	61.6326	76.4454	58.3577	55.9717	41.6454	75.5336	42.5536	27.6641	28.3131	35.1179	26.8087	25.7126	19.1313	34.6991	19.5485	2176.82	TRINITY_DN96144_c1_g1_i8	gi|1176091988|ref|XP_020616461.1|	1176091988 ; inhibitor of growth protein 4-like [Orbicella faveolata] ; 48498 ; 246	48498	species=Montastraea faveolata;genus=Montastraea;family=Montastraeidae;suborder=Faviina;order=Scleractinia;subclass=Hexacorallia;class=Anthozoa;phylum=Cnidaria;no rank=Eumetazoa;kingdom=Metazoa;no rank=Opisthokonta;superkingdom=Eukaryota;no rank=cellular organisms;no rank=root	219	92.694	2.27e-152	219	219	219	2812	246	23.4	89	MOZ/MORF histone acetyltransferase complex;H3 histone acetyltransferase complex;histone acetyltransferase complex;nucleoplasm part;nucleoplasm;nuclear lumen;intracellular organelle lumen;organelle lumen;organelle part;cellular_component;organelle;membrane-enclosed lumen;intracellular organelle;intracellular;cell part;cell;intracellular part;nuclear part;intracellular organelle part;nucleus;intracellular membrane-bounded organelle;membrane-bounded organelle;protein acetyltransferase complex;acetyltransferase complex;transferase complex;catalytic complex;macromolecular complex;chromatin binding;binding;molecular_function;methylated histone binding;histone binding;protein binding;zinc ion binding;transition metal ion binding;metal ion binding;cation binding;ion binding;DNA replication;DNA metabolic process;cellular macromolecule metabolic process;cellular metabolic process;metabolic process;biological_process;cellular process;macromolecule metabolic process;organic substance metabolic process;nucleic acid metabolic process;nucleobase-containing compound metabolic process;cellular aromatic compound metabolic process;cellular nitrogen compound metabolic process;nitrogen compound metabolic process;primary metabolic process;heterocycle metabolic process;organic cyclic compound metabolic process;cellular macromolecule biosynthetic process;cellular biosynthetic process;biosynthetic process;macromolecule biosynthetic process;organic substance biosynthetic process;histone H3 acetylation;histone acetylation;internal peptidyl-lysine acetylation;peptidyl-lysine acetylation;protein acetylation;protein acylation;cellular protein modification process;cellular protein metabolic process;protein metabolic process;protein modification process;macromolecule modification;peptidyl-lysine modification;peptidyl-amino acid modification;internal protein amino acid acetylation;histone modification;covalent chromatin modification;chromatin organization;cellular component organization;cellular component organization or biogenesis;chromosome organization;organelle organization;negative regulation of cell proliferation;cell proliferation;single-organism process;regulation of cell proliferation;regulation of cellular process;regulation of biological process;biological regulation;negative regulation of cellular process;negative regulation of biological process;negative regulation of growth;regulation of growth;growth;positive regulation of apoptotic process;regulation of apoptotic process;regulation of programmed cell death;regulation of cell death;cell death;single-organism cellular process;programmed cell death;apoptotic process;positive regulation of programmed cell death;positive regulation of cell death;positive regulation of cellular process;positive regulation of biological process;positive regulation of apoptotic signaling pathway;positive regulation of signal transduction;positive regulation of cell communication;regulation of cell communication;cell communication;signal transduction;cellular response to stimulus;response to stimulus;single organism signaling;signaling;regulation of signal transduction;regulation of response to stimulus;regulation of signaling;positive regulation of signaling;positive regulation of response to stimulus;regulation of apoptotic signaling pathway;apoptotic signaling pathway;positive regulation of transcription, DNA-templated;transcription, DNA-templated;nucleic acid-templated transcription;RNA biosynthetic process;nucleobase-containing compound biosynthetic process;heterocycle biosynthetic process;cellular nitrogen compound biosynthetic process;organic cyclic compound biosynthetic process;aromatic compound biosynthetic process;RNA metabolic process;gene expression;positive regulation of nucleic acid-templated transcription;regulation of nucleic acid-templated transcription;regulation of RNA biosynthetic process;regulation of cellular biosynthetic process;regulation of cellular metabolic process;regulation of metabolic process;regulation of biosynthetic process;regulation of macromolecule biosynthetic process;regulation of macromolecule metabolic process;regulation of RNA metabolic process;regulation of nucleobase-containing compound metabolic process;regulation of nitrogen compound metabolic process;regulation of primary metabolic process;positive regulation of RNA biosynthetic process;positive regulation of cellular biosynthetic process;positive regulation of biosynthetic process;positive regulation of metabolic process;positive regulation of cellular metabolic process;positive regulation of RNA metabolic process;positive regulation of nucleobase-containing compound metabolic process;positive regulation of nitrogen compound metabolic process;positive regulation of macromolecule metabolic process;positive regulation of macromolecule biosynthetic process;regulation of transcription, DNA-templated;regulation of cellular macromolecule biosynthetic process;regulation of gene expression;positive regulation of gene expression;transcription coactivator activity;transcription cofactor activity;transcription factor activity, transcription factor binding;transcription factor activity, protein binding;cell cycle arrest;cell cycle process;cell cycle;negative regulation of cell cycle;regulation of cell cycle;DNA damage response, signal transduction by p53 class mediator resulting in transcription of p21 class mediator;DNA damage response, signal transduction by p53 class mediator;signal transduction by p53 class mediator;intracellular signal transduction;signal transduction in response to DNA damage;cellular response to DNA damage stimulus;cellular response to stress;response to stress;DNA damage response, signal transduction resulting in transcription;histone H4-K12 acetylation;histone H4 acetylation;histone H4-K5 acetylation;histone H4-K8 acetylation;negative regulation of transcription, DNA-templated;negative regulation of nucleic acid-templated transcription;negative regulation of RNA biosynthetic process;negative regulation of RNA metabolic process;negative regulation of macromolecule metabolic process;negative regulation of metabolic process;negative regulation of nucleobase-containing compound metabolic process;negative regulation of cellular metabolic process;negative regulation of nitrogen compound metabolic process;negative regulation of macromolecule biosynthetic process;negative regulation of biosynthetic process;negative regulation of cellular biosynthetic process;negative regulation of gene expression;negative regulation of cellular macromolecule biosynthetic process	GO:0070776;GO:0070775;GO:0000123;GO:0044451;GO:0005654;GO:0031981;GO:0070013;GO:0043233;GO:0044422;GO:0005575;GO:0043226;GO:0031974;GO:0043229;GO:0005622;GO:0044464;GO:0005623;GO:0044424;GO:0044428;GO:0044446;GO:0005634;GO:0043231;GO:0043227;GO:0031248;GO:1902493;GO:1990234;GO:1902494;GO:0032991;GO:0003682;GO:0005488;GO:0003674;GO:0035064;GO:0042393;GO:0005515;GO:0008270;GO:0046914;GO:0046872;GO:0043169;GO:0043167;GO:0006260;GO:0006259;GO:0044260;GO:0044237;GO:0008152;GO:0008150;GO:0009987;GO:0043170;GO:0071704;GO:0090304;GO:0006139;GO:0006725;GO:0034641;GO:0006807;GO:0044238;GO:0046483;GO:1901360;GO:0034645;GO:0044249;GO:0009058;GO:0009059;GO:1901576;GO:0043966;GO:0016573;GO:0018393;GO:0018394;GO:0006473;GO:0043543;GO:0006464;GO:0044267;GO:0019538;GO:0036211;GO:0043412;GO:0018205;GO:0018193;GO:0006475;GO:0016570;GO:0016569;GO:0006325;GO:0016043;GO:0071840;GO:0051276;GO:0006996;GO:0008285;GO:0008283;GO:0044699;GO:0042127;GO:0050794;GO:0050789;GO:0065007;GO:0048523;GO:0048519;GO:0045926;GO:0040008;GO:0040007;GO:0043065;GO:0042981;GO:0043067;GO:0010941;GO:0008219;GO:0044763;GO:0012501;GO:0006915;GO:0043068;GO:0010942;GO:0048522;GO:0048518;GO:2001235;GO:0009967;GO:0010647;GO:0010646;GO:0007154;GO:0007165;GO:0051716;GO:0050896;GO:0044700;GO:0023052;GO:0009966;GO:0048583;GO:0023051;GO:0023056;GO:0048584;GO:2001233;GO:0097190;GO:0045893;GO:0006351;GO:0097659;GO:0032774;GO:0034654;GO:0018130;GO:0044271;GO:1901362;GO:0019438;GO:0016070;GO:0010467;GO:1903508;GO:1903506;GO:2001141;GO:0031326;GO:0031323;GO:0019222;GO:0009889;GO:0010556;GO:0060255;GO:0051252;GO:0019219;GO:0051171;GO:0080090;GO:1902680;GO:0031328;GO:0009891;GO:0009893;GO:0031325;GO:0051254;GO:0045935;GO:0051173;GO:0010604;GO:0010557;GO:0006355;GO:2000112;GO:0010468;GO:0010628;GO:0003713;GO:0003712;GO:0000989;GO:0000988;GO:0007050;GO:0022402;GO:0007049;GO:0045786;GO:0051726;GO:0006978;GO:0030330;GO:0072331;GO:0035556;GO:0042770;GO:0006974;GO:0033554;GO:0006950;GO:0042772;GO:0043983;GO:0043967;GO:0043981;GO:0043982;GO:0045892;GO:1903507;GO:1902679;GO:0051253;GO:0010605;GO:0009892;GO:0045934;GO:0031324;GO:0051172;GO:0010558;GO:0009890;GO:0031327;GO:0010629;GO:2000113	2532	TRINITY_DN96144_c1_g1_i2;TRINITY_DN96144_c1_g1_i4;TRINITY_DN96144_c1_g1_i6;TRINITY_DN96144_c1_g1_i7;TRINITY_DN96144_c1_g1_i8;TRINITY_DN96144_c1_g1_i9	PF12998.4^ING^Inhibitor of growth proteins N-terminal histone-binding^6-107^E:3.5e-31;PF12998.4^ING^Inhibitor of growth proteins N-terminal histone-binding^6-107^E:9.8e-32;PF12998.4^ING^Inhibitor of growth proteins N-terminal histone-binding^6-107^E:9.8e-32;PF12998.4^ING^Inhibitor of growth proteins N-terminal histone-binding^6-107^E:3.5e-31;PF12998.4^ING^Inhibitor of growth proteins N-terminal histone-binding^1-80^E:8.2e-18;PF12998.4^ING^Inhibitor of growth proteins N-terminal histone-binding^1-80^E:8.2e-18	.;.;.;.;.;.
TRINITY_DN94185_c0_g1	TRINITY_DN94185_c0_g1_i1;TRINITY_DN94185_c0_g1_i2;TRINITY_DN94185_c0_g1_i3;TRINITY_DN94185_c0_g1_i4;TRINITY_DN94185_c0_g1_i5;TRINITY_DN94185_c0_g1_i6	6	1176095879 ; uncharacterized protein LOC110056390 [Orbicella faveolata] ; 48498 ; 180	-0.276367	0.675889	-1.21114	0	9.51008	0.764454	7.85585	0.233702	7.5412	0.223472	7.70565	0	5.94938	0.478232	4.91451	0.146201	4.71767	0.139801	4.82055	1598.5	TRINITY_DN94185_c0_g1_i4	gi|1176095879|ref|XP_020618520.1|	1176095879 ; uncharacterized protein LOC110056390 [Orbicella faveolata] ; 48498 ; 180	48498	species=Montastraea faveolata;genus=Montastraea;family=Montastraeidae;suborder=Faviina;order=Scleractinia;subclass=Hexacorallia;class=Anthozoa;phylum=Cnidaria;no rank=Eumetazoa;kingdom=Metazoa;no rank=Opisthokonta;superkingdom=Eukaryota;no rank=cellular organisms;no rank=root	172	42.442	2.81e-20	158	161	158	2513	180	19.2	87.8	integral component of membrane;intrinsic component of membrane;membrane part;cellular_component;membrane;carbohydrate binding;binding;molecular_function;cell adhesion;biological adhesion;biological_process	GO:0016021;GO:0031224;GO:0044425;GO:0005575;GO:0016020;GO:0030246;GO:0005488;GO:0003674;GO:0007155;GO:0022610;GO:0008150	11	TRINITY_DN94185_c0_g1_i3	PF00059.18^Lectin_C^Lectin C-type domain^47-156^E:1.5e-13	sigP:1^23^0.636^YES
TRINITY_DN100652_c0_g7	TRINITY_DN100652_c0_g7_i1	1	1176084522 ; uncharacterized protein LOC110050855 [Orbicella faveolata] ; 48498 ; 450	-0.27642	0.647337	-1.21119	7.14471	3.29195	2.8667	5.83577	2.68758	2.58877	3.79903	6.21052	18.6546	8.59517	7.48486	15.237	7.01717	6.75919	9.91914	16.2155	383	TRINITY_DN100652_c0_g7_i1	gi|1176084522|ref|XP_020612487.1|	1176084522 ; uncharacterized protein LOC110050855 [Orbicella faveolata] ; 48498 ; 450	48498	species=Montastraea faveolata;genus=Montastraea;family=Montastraeidae;suborder=Faviina;order=Scleractinia;subclass=Hexacorallia;class=Anthozoa;phylum=Cnidaria;no rank=Eumetazoa;kingdom=Metazoa;no rank=Opisthokonta;superkingdom=Eukaryota;no rank=cellular organisms;no rank=root	126	69.048	2.67e-55	126	126	126	383	450	98.7	28	NA	NA	NA	NA	NA	NA
TRINITY_DN105624_c11_g2	TRINITY_DN105624_c11_g2_i1;TRINITY_DN105624_c11_g2_i2;TRINITY_DN105624_c11_g2_i3;TRINITY_DN105624_c11_g2_i4	4	1176122381 ; uncharacterized protein LOC110069346 [Orbicella faveolata] ; 48498 ; 261	-0.276445	0.274985	-1.21121	57.4129	74.9833	70.712	68.907	37.8598	73.9488	58.5497	57.6198	174.783	228.274	215.27	209.775	115.258	225.124	178.244	175.414	328.48	TRINITY_DN105624_c11_g2_i1	gi|1176122381|ref|XP_020632518.1|	1176122381 ; uncharacterized protein LOC110069346 [Orbicella faveolata] ; 48498 ; 261	48498	species=Montastraea faveolata;genus=Montastraea;family=Montastraeidae;suborder=Faviina;order=Scleractinia;subclass=Hexacorallia;class=Anthozoa;phylum=Cnidaria;no rank=Eumetazoa;kingdom=Metazoa;no rank=Opisthokonta;superkingdom=Eukaryota;no rank=cellular organisms;no rank=root	196	57.653	7.04e-62	182	196	182	623	261	94.4	69.7	NA	NA	NA	NA	NA	NA
TRINITY_DN98351_c5_g2	TRINITY_DN98351_c5_g2_i1;TRINITY_DN98351_c5_g2_i2;TRINITY_DN98351_c5_g2_i3;TRINITY_DN98351_c5_g2_i4;TRINITY_DN98351_c5_g2_i5;TRINITY_DN98351_c5_g2_i6;TRINITY_DN98351_c5_g2_i7;TRINITY_DN98351_c5_g2_i8;TRINITY_DN98351_c5_g2_i9;TRINITY_DN98351_c5_g2_i10;TRINITY_DN98351_c5_g2_i11	11	1176091529 ; interleukin enhancer-binding factor 2 homolog [Orbicella faveolata] ; 48498 ; 406	-0.27657	0.272217	-1.21131	70.9368	94.0034	94.7923	79.9052	62.7491	70.4596	95.9814	54.0545	46.72	61.912	62.4315	52.6267	41.3274	46.4057	63.2147	35.6011	1518.34	TRINITY_DN98351_c5_g2_i7	gi|1176091529|ref|XP_020616217.1|	1176091529 ; interleukin enhancer-binding factor 2 homolog [Orbicella faveolata] ; 48498 ; 406	48498	species=Montastraea faveolata;genus=Montastraea;family=Montastraeidae;suborder=Faviina;order=Scleractinia;subclass=Hexacorallia;class=Anthozoa;phylum=Cnidaria;no rank=Eumetazoa;kingdom=Metazoa;no rank=Opisthokonta;superkingdom=Eukaryota;no rank=cellular organisms;no rank=root	336	91.071	0	336	336	336	2272	406	44.4	82.8	nucleolus;nuclear part;intracellular organelle part;intracellular organelle;intracellular;cell part;cellular_component;cell;organelle;intracellular part;organelle part;nucleus;intracellular membrane-bounded organelle;membrane-bounded organelle;intracellular non-membrane-bounded organelle;non-membrane-bounded organelle;nuclear lumen;intracellular organelle lumen;organelle lumen;membrane-enclosed lumen;ATP binding;adenyl ribonucleotide binding;adenyl nucleotide binding;purine nucleotide binding;nucleotide binding;small molecule binding;binding;molecular_function;nucleoside phosphate binding;organic cyclic compound binding;heterocyclic compound binding;purine ribonucleotide binding;ribonucleotide binding;carbohydrate derivative binding;purine ribonucleoside triphosphate binding;anion binding;ion binding;DNA binding;nucleic acid binding;double-stranded RNA binding;RNA binding;transferase activity;catalytic activity;immune response;response to stimulus;biological_process;immune system process;positive regulation of transcription, DNA-templated;transcription, DNA-templated;nucleic acid-templated transcription;RNA biosynthetic process;nucleobase-containing compound biosynthetic process;heterocycle biosynthetic process;heterocycle metabolic process;cellular metabolic process;metabolic process;cellular process;cellular biosynthetic process;biosynthetic process;cellular nitrogen compound biosynthetic process;cellular nitrogen compound metabolic process;nitrogen compound metabolic process;organic cyclic compound biosynthetic process;organic cyclic compound metabolic process;organic substance metabolic process;organic substance biosynthetic process;nucleobase-containing compound metabolic process;cellular aromatic compound metabolic process;primary metabolic process;aromatic compound biosynthetic process;RNA metabolic process;nucleic acid metabolic process;macromolecule metabolic process;cellular macromolecule metabolic process;macromolecule biosynthetic process;cellular macromolecule biosynthetic process;gene expression;positive regulation of nucleic acid-templated transcription;regulation of nucleic acid-templated transcription;regulation of RNA biosynthetic process;regulation of cellular biosynthetic process;regulation of cellular metabolic process;regulation of cellular process;regulation of biological process;biological regulation;regulation of metabolic process;regulation of biosynthetic process;regulation of macromolecule biosynthetic process;regulation of macromolecule metabolic process;regulation of RNA metabolic process;regulation of nucleobase-containing compound metabolic process;regulation of nitrogen compound metabolic process;regulation of primary metabolic process;positive regulation of RNA biosynthetic process;positive regulation of cellular biosynthetic process;positive regulation of biosynthetic process;positive regulation of metabolic process;positive regulation of biological process;positive regulation of cellular metabolic process;positive regulation of cellular process;positive regulation of RNA metabolic process;positive regulation of nucleobase-containing compound metabolic process;positive regulation of nitrogen compound metabolic process;positive regulation of macromolecule metabolic process;positive regulation of macromolecule biosynthetic process;regulation of transcription, DNA-templated;regulation of cellular macromolecule biosynthetic process;regulation of gene expression;positive regulation of gene expression;cytoplasm;intracellular ribonucleoprotein complex;ribonucleoprotein complex;macromolecular complex	GO:0005730;GO:0044428;GO:0044446;GO:0043229;GO:0005622;GO:0044464;GO:0005575;GO:0005623;GO:0043226;GO:0044424;GO:0044422;GO:0005634;GO:0043231;GO:0043227;GO:0043232;GO:0043228;GO:0031981;GO:0070013;GO:0043233;GO:0031974;GO:0005524;GO:0032559;GO:0030554;GO:0017076;GO:0000166;GO:0036094;GO:0005488;GO:0003674;GO:1901265;GO:0097159;GO:1901363;GO:0032555;GO:0032553;GO:0097367;GO:0035639;GO:0043168;GO:0043167;GO:0003677;GO:0003676;GO:0003725;GO:0003723;GO:0016740;GO:0003824;GO:0006955;GO:0050896;GO:0008150;GO:0002376;GO:0045893;GO:0006351;GO:0097659;GO:0032774;GO:0034654;GO:0018130;GO:0046483;GO:0044237;GO:0008152;GO:0009987;GO:0044249;GO:0009058;GO:0044271;GO:0034641;GO:0006807;GO:1901362;GO:1901360;GO:0071704;GO:1901576;GO:0006139;GO:0006725;GO:0044238;GO:0019438;GO:0016070;GO:0090304;GO:0043170;GO:0044260;GO:0009059;GO:0034645;GO:0010467;GO:1903508;GO:1903506;GO:2001141;GO:0031326;GO:0031323;GO:0050794;GO:0050789;GO:0065007;GO:0019222;GO:0009889;GO:0010556;GO:0060255;GO:0051252;GO:0019219;GO:0051171;GO:0080090;GO:1902680;GO:0031328;GO:0009891;GO:0009893;GO:0048518;GO:0031325;GO:0048522;GO:0051254;GO:0045935;GO:0051173;GO:0010604;GO:0010557;GO:0006355;GO:2000112;GO:0010468;GO:0010628;GO:0005737;GO:0030529;GO:1990904;GO:0032991	1308	TRINITY_DN98351_c5_g2_i2;TRINITY_DN98351_c5_g2_i3;TRINITY_DN98351_c5_g2_i5;TRINITY_DN98351_c5_g2_i7;TRINITY_DN98351_c5_g2_i8;TRINITY_DN98351_c5_g2_i9;TRINITY_DN98351_c5_g2_i10	PF07528.11^DZF^DZF domain^12-101^E:3.4e-23;PF07528.11^DZF^DZF domain^108-337^E:2.4e-69;PF07528.11^DZF^DZF domain^108-337^E:2.4e-69;PF07528.11^DZF^DZF domain^108-337^E:2.4e-69;PF07528.11^DZF^DZF domain^108-151^E:1e-07;PF07528.11^DZF^DZF domain^108-336^E:2.1e-69;PF07528.11^DZF^DZF domain^108-337^E:2.4e-69	.;.;.;.;.;.;.
TRINITY_DN97533_c0_g1	TRINITY_DN97533_c0_g1_i1;TRINITY_DN97533_c0_g1_i2;TRINITY_DN97533_c0_g1_i3	3	1176074516 ; uncharacterized protein LOC110045914 [Orbicella faveolata] ; 48498 ; 726	-0.276585	0.484262	-1.21132	10.9722	8.04699	7.83565	12.3449	8.06273	7.42865	7.15111	8.97075	3.6542	2.67997	2.60959	4.11135	2.68521	2.47404	2.38161	2.98762	3002.64	TRINITY_DN97533_c0_g1_i3	gi|1176074516|ref|XP_020607230.1|	1176074516 ; uncharacterized protein LOC110045914 [Orbicella faveolata] ; 48498 ; 726	48498	species=Montastraea faveolata;genus=Montastraea;family=Montastraeidae;suborder=Faviina;order=Scleractinia;subclass=Hexacorallia;class=Anthozoa;phylum=Cnidaria;no rank=Eumetazoa;kingdom=Metazoa;no rank=Opisthokonta;superkingdom=Eukaryota;no rank=cellular organisms;no rank=root	739	66.712	0	726	734	726	3294	726	66.8	100	protein serine/threonine phosphatase activity;phosphoprotein phosphatase activity;phosphatase activity;phosphoric ester hydrolase activity;hydrolase activity, acting on ester bonds;hydrolase activity;catalytic activity;molecular_function	GO:0004722;GO:0004721;GO:0016791;GO:0042578;GO:0016788;GO:0016787;GO:0003824;GO:0003674	20	TRINITY_DN97533_c0_g1_i2;TRINITY_DN97533_c0_g1_i3;TRINITY_DN97533_c0_g1_i3	PF00481.18^PP2C^Protein phosphatase 2C^1-244^E:8.9e-41;PF00481.18^PP2C^Protein phosphatase 2C^281-533^E:5.6e-42;.	.;.;sigP:1^26^0.503^YES
TRINITY_DN105056_c2_g3	TRINITY_DN105056_c2_g3_i1;TRINITY_DN105056_c2_g3_i2;TRINITY_DN105056_c2_g3_i3;TRINITY_DN105056_c2_g3_i4;TRINITY_DN105056_c2_g3_i5;TRINITY_DN105056_c2_g3_i6;TRINITY_DN105056_c2_g3_i7	7	1176090418 ; b(0,+)-type amino acid transporter 1-like isoform X2 [Orbicella faveolata] ; 48498 ; 506	-0.276627	0.395579	-1.21136	23.9858	13.8993	12.0401	43.5438	25.2399	11.3681	9.94452	28.1774	13.6488	7.90922	6.85127	24.778	14.3624	6.46884	5.65878	16.0339	1757.36	TRINITY_DN105056_c2_g3_i1	gi|1176090418|ref|XP_020615621.1|	1176090418 ; b(0,+)-type amino acid transporter 1-like isoform X2 [Orbicella faveolata] ; 48498 ; 506	48498	species=Montastraea faveolata;genus=Montastraea;family=Montastraeidae;suborder=Faviina;order=Scleractinia;subclass=Hexacorallia;class=Anthozoa;phylum=Cnidaria;no rank=Eumetazoa;kingdom=Metazoa;no rank=Opisthokonta;superkingdom=Eukaryota;no rank=cellular organisms;no rank=root	259	79.151	1.57e-143	259	259	259	2397	506	32.4	51.2	apical plasma membrane;plasma membrane region;plasma membrane part;membrane part;cellular_component;membrane;cell part;cell;plasma membrane;cell periphery;apical part of cell;brush border membrane;brush border;cluster of actin-based cell projections;cell projection membrane;cell projection part;cell projection;integral component of membrane;intrinsic component of membrane;antiporter activity;secondary active transmembrane transporter activity;active transmembrane transporter activity;transmembrane transporter activity;transporter activity;molecular_function;L-cystine transmembrane transporter activity;sulfur amino acid transmembrane transporter activity;sulfur compound transmembrane transporter activity;amino acid transmembrane transporter activity;carboxylic acid transmembrane transporter activity;organic acid transmembrane transporter activity;substrate-specific transmembrane transporter activity;substrate-specific transporter activity;organic anion transmembrane transporter activity;anion transmembrane transporter activity;ion transmembrane transporter activity;L-amino acid transmembrane transporter activity;modified amino acid transmembrane transporter activity;neutral amino acid transmembrane transporter activity;peptide antigen binding;peptide binding;amide binding;binding;antigen binding;L-cystine transport;L-amino acid transport;amino acid transport;nitrogen compound transport;transport;establishment of localization;localization;biological_process;carboxylic acid transport;organic anion transport;organic substance transport;anion transport;ion transport;organic acid transport;single-organism transport;single-organism localization;single-organism process;modified amino acid transport;sulfur amino acid transport;sulfur compound transport;neutral amino acid transport;amino acid transmembrane transport;carboxylic acid transmembrane transport;organic acid transmembrane transport;transmembrane transport;anion transmembrane transport;ion transmembrane transport	GO:0016324;GO:0098590;GO:0044459;GO:0044425;GO:0005575;GO:0016020;GO:0044464;GO:0005623;GO:0005886;GO:0071944;GO:0045177;GO:0031526;GO:0005903;GO:0098862;GO:0031253;GO:0044463;GO:0042995;GO:0016021;GO:0031224;GO:0015297;GO:0015291;GO:0022804;GO:0022857;GO:0005215;GO:0003674;GO:0015184;GO:0000099;GO:1901682;GO:0015171;GO:0046943;GO:0005342;GO:0022891;GO:0022892;GO:0008514;GO:0008509;GO:0015075;GO:0015179;GO:0072349;GO:0015175;GO:0042605;GO:0042277;GO:0033218;GO:0005488;GO:0003823;GO:0015811;GO:0015807;GO:0006865;GO:0071705;GO:0006810;GO:0051234;GO:0051179;GO:0008150;GO:0046942;GO:0015711;GO:0071702;GO:0006820;GO:0006811;GO:0015849;GO:0044765;GO:1902578;GO:0044699;GO:0072337;GO:0000101;GO:0072348;GO:0015804;GO:0003333;GO:1905039;GO:1903825;GO:0055085;GO:0098656;GO:0034220	780	TRINITY_DN105056_c2_g3_i1;TRINITY_DN105056_c2_g3_i3;TRINITY_DN105056_c2_g3_i4;TRINITY_DN105056_c2_g3_i6;TRINITY_DN105056_c2_g3_i7	PF03222.10^Trp_Tyr_perm^Tryptophan/tyrosine permease family^46-217^E:1.8e-06`PF13520.3^AA_permease_2^Amino acid permease^47-267^E:1.8e-32`PF00324.18^AA_permease^Amino acid permease^54-267^E:6.2e-21;PF03222.10^Trp_Tyr_perm^Tryptophan/tyrosine permease family^46-217^E:1.8e-06`PF13520.3^AA_permease_2^Amino acid permease^47-267^E:1.8e-32`PF00324.18^AA_permease^Amino acid permease^54-267^E:6.2e-21;PF03222.10^Trp_Tyr_perm^Tryptophan/tyrosine permease family^73-244^E:2.4e-06`PF13520.3^AA_permease_2^Amino acid permease^74-294^E:2.4e-32`PF00324.18^AA_permease^Amino acid permease^81-294^E:8.5e-21;PF13520.3^AA_permease_2^Amino acid permease^47-143^E:1.5e-14`PF00324.18^AA_permease^Amino acid permease^54-134^E:1e-08;PF03222.10^Trp_Tyr_perm^Tryptophan/tyrosine permease family^46-217^E:1.8e-06`PF13520.3^AA_permease_2^Amino acid permease^47-267^E:1.8e-32`PF00324.18^AA_permease^Amino acid permease^54-267^E:6.2e-21	.;.;.;.;.
TRINITY_DN104036_c1_g2	TRINITY_DN104036_c1_g2_i1;TRINITY_DN104036_c1_g2_i2;TRINITY_DN104036_c1_g2_i3;TRINITY_DN104036_c1_g2_i4;TRINITY_DN104036_c1_g2_i5	5	1176113291 ; dual specificity protein phosphatase 12-like [Orbicella faveolata] ; 48498 ; 316	-0.276696	0.412155	-1.21142	24.241	25.6041	16.6269	20.6497	18.9299	17.8963	19.6656	14.4912	22.1987	23.4469	15.2261	18.9099	17.3351	16.3885	18.0088	13.2703	1092	TRINITY_DN104036_c1_g2_i4	gi|1176113291|ref|XP_020627701.1|	1176113291 ; dual specificity protein phosphatase 12-like [Orbicella faveolata] ; 48498 ; 316	48498	species=Montastraea faveolata;genus=Montastraea;family=Montastraeidae;suborder=Faviina;order=Scleractinia;subclass=Hexacorallia;class=Anthozoa;phylum=Cnidaria;no rank=Eumetazoa;kingdom=Metazoa;no rank=Opisthokonta;superkingdom=Eukaryota;no rank=cellular organisms;no rank=root	127	71.654	6.83e-61	127	125	127	1092	316	34.3	40.2	cytoplasm;intracellular part;cell part;cellular_component;cell;intracellular;kinase binding;enzyme binding;protein binding;binding;molecular_function;metal ion binding;cation binding;ion binding;phosphoprotein phosphatase activity;phosphatase activity;phosphoric ester hydrolase activity;hydrolase activity, acting on ester bonds;hydrolase activity;catalytic activity;protein tyrosine phosphatase activity;protein tyrosine/serine/threonine phosphatase activity;positive regulation of glucokinase activity;positive regulation of hexokinase activity;positive regulation of cellular carbohydrate metabolic process;regulation of cellular carbohydrate metabolic process;regulation of cellular metabolic process;cellular metabolic process;metabolic process;biological_process;cellular process;regulation of cellular process;regulation of biological process;biological regulation;regulation of metabolic process;regulation of carbohydrate metabolic process;carbohydrate metabolic process;primary metabolic process;organic substance metabolic process;regulation of primary metabolic process;cellular carbohydrate metabolic process;positive regulation of cellular metabolic process;positive regulation of metabolic process;positive regulation of biological process;positive regulation of cellular process;positive regulation of carbohydrate metabolic process;positive regulation of kinase activity;regulation of kinase activity;regulation of phosphorylation;regulation of phosphate metabolic process;regulation of phosphorus metabolic process;phosphorus metabolic process;phosphate-containing compound metabolic process;phosphorylation;regulation of transferase activity;regulation of catalytic activity;regulation of molecular function;positive regulation of transferase activity;positive regulation of catalytic activity;positive regulation of molecular function;positive regulation of phosphorylation;positive regulation of phosphate metabolic process;positive regulation of phosphorus metabolic process;regulation of hexokinase activity;regulation of glucokinase activity;regulation of glucose metabolic process;glucose metabolic process;hexose metabolic process;monosaccharide metabolic process;single-organism carbohydrate metabolic process;single-organism metabolic process;single-organism process;small molecule metabolic process;protein dephosphorylation;cellular protein modification process;cellular protein metabolic process;protein metabolic process;macromolecule metabolic process;cellular macromolecule metabolic process;protein modification process;macromolecule modification;dephosphorylation	GO:0005737;GO:0044424;GO:0044464;GO:0005575;GO:0005623;GO:0005622;GO:0019900;GO:0019899;GO:0005515;GO:0005488;GO:0003674;GO:0046872;GO:0043169;GO:0043167;GO:0004721;GO:0016791;GO:0042578;GO:0016788;GO:0016787;GO:0003824;GO:0004725;GO:0008138;GO:0033133;GO:1903301;GO:0010676;GO:0010675;GO:0031323;GO:0044237;GO:0008152;GO:0008150;GO:0009987;GO:0050794;GO:0050789;GO:0065007;GO:0019222;GO:0006109;GO:0005975;GO:0044238;GO:0071704;GO:0080090;GO:0044262;GO:0031325;GO:0009893;GO:0048518;GO:0048522;GO:0045913;GO:0033674;GO:0043549;GO:0042325;GO:0019220;GO:0051174;GO:0006793;GO:0006796;GO:0016310;GO:0051338;GO:0050790;GO:0065009;GO:0051347;GO:0043085;GO:0044093;GO:0042327;GO:0045937;GO:0010562;GO:1903299;GO:0033131;GO:0010906;GO:0006006;GO:0019318;GO:0005996;GO:0044723;GO:0044710;GO:0044699;GO:0044281;GO:0006470;GO:0006464;GO:0044267;GO:0019538;GO:0043170;GO:0044260;GO:0036211;GO:0043412;GO:0016311	428	NA	NA	NA
TRINITY_DN93502_c0_g1	TRINITY_DN93502_c0_g1_i1;TRINITY_DN93502_c0_g1_i2;TRINITY_DN93502_c0_g1_i3	3	1176120102 ; NAD-dependent protein deacetylase Sirt6-like [Orbicella faveolata] ; 48498 ; 476	-0.276943	0.590759	-1.21163	4.8482	5.3037	4.39561	5.83577	4.44035	5.06499	2.68167	4.60039	3.32981	3.64265	3.01896	4.00808	3.04969	3.4787	1.8418	3.15961	1456	TRINITY_DN93502_c0_g1_i3	gi|1176120102|ref|XP_020631320.1|	1176120102 ; NAD-dependent protein deacetylase Sirt6-like [Orbicella faveolata] ; 48498 ; 476	48498	species=Montastraea faveolata;genus=Montastraea;family=Montastraeidae;suborder=Faviina;order=Scleractinia;subclass=Hexacorallia;class=Anthozoa;phylum=Cnidaria;no rank=Eumetazoa;kingdom=Metazoa;no rank=Opisthokonta;superkingdom=Eukaryota;no rank=cellular organisms;no rank=root	455	71.868	0	454	451	454	1456	476	92.9	95.4	nucleus;intracellular membrane-bounded organelle;membrane-bounded organelle;organelle;cellular_component;intracellular organelle;intracellular;cell part;cell;intracellular part;hydrolase activity;catalytic activity;molecular_function;metal ion binding;cation binding;ion binding;binding;NAD+ binding;anion binding;NAD binding;coenzyme binding;cofactor binding;nucleotide binding;small molecule binding;nucleoside phosphate binding;organic cyclic compound binding;heterocyclic compound binding	GO:0005634;GO:0043231;GO:0043227;GO:0043226;GO:0005575;GO:0043229;GO:0005622;GO:0044464;GO:0005623;GO:0044424;GO:0016787;GO:0003824;GO:0003674;GO:0046872;GO:0043169;GO:0043167;GO:0005488;GO:0070403;GO:0043168;GO:0051287;GO:0050662;GO:0048037;GO:0000166;GO:0036094;GO:1901265;GO:0097159;GO:1901363	44	TRINITY_DN93502_c0_g1_i3	PF02146.14^SIR2^Sir2 family^119-297^E:1.1e-26	.
TRINITY_DN99410_c0_g1	TRINITY_DN99410_c0_g1_i1;TRINITY_DN99410_c0_g1_i2;TRINITY_DN99410_c0_g1_i3;TRINITY_DN99410_c0_g1_i4;TRINITY_DN99410_c0_g1_i5;TRINITY_DN99410_c0_g1_i6;TRINITY_DN99410_c0_g1_i7;TRINITY_DN99410_c0_g1_i8;TRINITY_DN99410_c0_g1_i9;TRINITY_DN99410_c0_g1_i10;TRINITY_DN99410_c0_g1_i11;TRINITY_DN99410_c0_g1_i12;TRINITY_DN99410_c0_g1_i13	13	1176096447 ; spastin-like [Orbicella faveolata] ; 48498 ; 575	-0.276985	0.343603	-1.21166	42.1028	35.297	34.7827	12.5694	34.8217	24.8747	35.3086	9.43079	41.6826	34.9448	34.4355	12.4439	34.4742	24.6265	34.9563	9.33668	1010.08	TRINITY_DN99410_c0_g1_i6	gi|1176096447|ref|XP_020618831.1|	1176096447 ; spastin-like [Orbicella faveolata] ; 48498 ; 575	48498	species=Montastraea faveolata;genus=Montastraea;family=Montastraeidae;suborder=Faviina;order=Scleractinia;subclass=Hexacorallia;class=Anthozoa;phylum=Cnidaria;no rank=Eumetazoa;kingdom=Metazoa;no rank=Opisthokonta;superkingdom=Eukaryota;no rank=cellular organisms;no rank=root	108	85.185	2.5e-55	108	108	108	2017	575	16.1	18.8	cytoplasm;intracellular part;cell part;cellular_component;cell;intracellular;integral component of membrane;intrinsic component of membrane;membrane part;membrane;microtubule;microtubule cytoskeleton;cytoskeleton;intracellular non-membrane-bounded organelle;intracellular organelle;organelle;non-membrane-bounded organelle;polymeric cytoskeletal fiber;cytoskeletal part;intracellular organelle part;organelle part;supramolecular fiber;supramolecular polymer;supramolecular complex;microtubule organizing center;nucleus;intracellular membrane-bounded organelle;membrane-bounded organelle;ATP binding;adenyl ribonucleotide binding;adenyl nucleotide binding;purine nucleotide binding;nucleotide binding;small molecule binding;binding;molecular_function;nucleoside phosphate binding;organic cyclic compound binding;heterocyclic compound binding;purine ribonucleotide binding;ribonucleotide binding;carbohydrate derivative binding;purine ribonucleoside triphosphate binding;anion binding;ion binding;microtubule-severing ATPase activity;ATPase activity, coupled;ATPase activity;nucleoside-triphosphatase activity;pyrophosphatase activity;hydrolase activity, acting on acid anhydrides, in phosphorus-containing anhydrides;hydrolase activity, acting on acid anhydrides;hydrolase activity;catalytic activity;microtubule severing;microtubule-based process;cellular process;biological_process;positive regulation of microtubule depolymerization;positive regulation of microtubule polymerization or depolymerization;positive regulation of cytoskeleton organization;positive regulation of organelle organization;positive regulation of cellular component organization;regulation of cellular component organization;regulation of cellular process;regulation of biological process;biological regulation;cellular component organization;cellular component organization or biogenesis;positive regulation of cellular process;positive regulation of biological process;organelle organization;regulation of organelle organization;cytoskeleton organization;regulation of cytoskeleton organization;microtubule polymerization or depolymerization;microtubule cytoskeleton organization;regulation of microtubule polymerization or depolymerization;regulation of microtubule cytoskeleton organization;regulation of microtubule-based process;regulation of microtubule depolymerization;microtubule depolymerization;single-organism organelle organization;single-organism cellular process;single-organism process;supramolecular fiber organization;protein depolymerization;cellular protein complex disassembly;protein complex disassembly;macromolecular complex disassembly;cellular component disassembly;macromolecular complex subunit organization;protein complex subunit organization;regulation of protein depolymerization;regulation of protein complex disassembly;regulation of supramolecular fiber organization;positive regulation of protein depolymerization;positive regulation of protein complex disassembly;positive regulation of supramolecular fiber organization;protein hexamerization;protein oligomerization;protein complex assembly;macromolecular complex assembly;cellular component assembly;cellular component biogenesis;protein complex biogenesis	GO:0005737;GO:0044424;GO:0044464;GO:0005575;GO:0005623;GO:0005622;GO:0016021;GO:0031224;GO:0044425;GO:0016020;GO:0005874;GO:0015630;GO:0005856;GO:0043232;GO:0043229;GO:0043226;GO:0043228;GO:0099513;GO:0044430;GO:0044446;GO:0044422;GO:0099512;GO:0099081;GO:0099080;GO:0005815;GO:0005634;GO:0043231;GO:0043227;GO:0005524;GO:0032559;GO:0030554;GO:0017076;GO:0000166;GO:0036094;GO:0005488;GO:0003674;GO:1901265;GO:0097159;GO:1901363;GO:0032555;GO:0032553;GO:0097367;GO:0035639;GO:0043168;GO:0043167;GO:0008568;GO:0042623;GO:0016887;GO:0017111;GO:0016462;GO:0016818;GO:0016817;GO:0016787;GO:0003824;GO:0051013;GO:0007017;GO:0009987;GO:0008150;GO:0031117;GO:0031112;GO:0051495;GO:0010638;GO:0051130;GO:0051128;GO:0050794;GO:0050789;GO:0065007;GO:0016043;GO:0071840;GO:0048522;GO:0048518;GO:0006996;GO:0033043;GO:0007010;GO:0051493;GO:0031109;GO:0000226;GO:0031110;GO:0070507;GO:0032886;GO:0031114;GO:0007019;GO:1902589;GO:0044763;GO:0044699;GO:0097435;GO:0051261;GO:0043624;GO:0043241;GO:0032984;GO:0022411;GO:0043933;GO:0071822;GO:1901879;GO:0043244;GO:1902903;GO:1901881;GO:0043243;GO:1902905;GO:0034214;GO:0051259;GO:0006461;GO:0065003;GO:0022607;GO:0044085;GO:0070271	1716	NA	NA	NA
TRINITY_DN90418_c0_g1	TRINITY_DN90418_c0_g1_i1;TRINITY_DN90418_c0_g1_i2;TRINITY_DN90418_c0_g1_i3;TRINITY_DN90418_c0_g1_i4;TRINITY_DN90418_c0_g1_i5;TRINITY_DN90418_c0_g1_i6;TRINITY_DN90418_c0_g1_i7;TRINITY_DN90418_c0_g1_i8	8	585657931 ; PREDICTED: uncharacterized protein LOC102805539 [Saccoglossus kowalevskii] ; 10224 ; 965	-0.277095	0.545183	-1.21175	11.4826	14.0822	5.54229	2.46898	9.46495	10.8053	3.35208	3.22027	6.81887	8.36267	3.29126	1.46619	5.62072	6.41668	1.99062	1.91234	1683.94	TRINITY_DN90418_c0_g1_i3	gi|585657931|ref|XP_006815924.1|	585657931 ; PREDICTED: uncharacterized protein LOC102805539 [Saccoglossus kowalevskii] ; 10224 ; 965	10224	species=Saccoglossus kowalevskii;genus=Saccoglossus;family=Harrimaniidae;class=Enteropneusta;phylum=Hemichordata;no rank=Deuterostomia;no rank=Bilateria;no rank=Eumetazoa;kingdom=Metazoa;no rank=Opisthokonta;superkingdom=Eukaryota;no rank=cellular organisms;no rank=root	467	52.463	2.18e-160	467	451	467	1682	965	80.4	48.4	DNA integration;DNA metabolic process;cellular macromolecule metabolic process;cellular metabolic process;metabolic process;biological_process;cellular process;macromolecule metabolic process;organic substance metabolic process;nucleic acid metabolic process;nucleobase-containing compound metabolic process;cellular aromatic compound metabolic process;cellular nitrogen compound metabolic process;nitrogen compound metabolic process;primary metabolic process;heterocycle metabolic process;organic cyclic compound metabolic process	GO:0015074;GO:0006259;GO:0044260;GO:0044237;GO:0008152;GO:0008150;GO:0009987;GO:0043170;GO:0071704;GO:0090304;GO:0006139;GO:0006725;GO:0034641;GO:0006807;GO:0044238;GO:0046483;GO:1901360	34	TRINITY_DN90418_c0_g1_i2;TRINITY_DN90418_c0_g1_i3	PF00665.23^rve^Integrase core domain^123-248^E:4.8e-11;PF00665.23^rve^Integrase core domain^123-248^E:4.8e-11	.;.
TRINITY_DN101664_c5_g1	TRINITY_DN101664_c5_g1_i1;TRINITY_DN101664_c5_g1_i2;TRINITY_DN101664_c5_g1_i3	3	156363612 ; predicted protein [Nematostella vectensis] ; 45351 ; 172	-0.277114	0.758511	-1.21177	2.04135	1.46309	1.52891	0	0.584256	1.013	2.01125	0.230019	1.69508	1.21491	1.26956	0	0.48515	0.841164	1.67009	0.191002	1204.28	TRINITY_DN101664_c5_g1_i3	gi|156363612|ref|XP_001626136.1|	156363612 ; predicted protein [Nematostella vectensis] ; 45351 ; 172	45351	species=Nematostella vectensis;genus=Nematostella;family=Edwardsiidae;order=Actiniaria;subclass=Hexacorallia;class=Anthozoa;phylum=Cnidaria;no rank=Eumetazoa;kingdom=Metazoa;no rank=Opisthokonta;superkingdom=Eukaryota;no rank=cellular organisms;no rank=root	126	65.873	2.2e-54	125	126	125	1375	172	27.5	72.7	NA	NA	NA	NA	NA	NA
TRINITY_DN86184_c0_g1	TRINITY_DN86184_c0_g1_i1;TRINITY_DN86184_c0_g1_i2;TRINITY_DN86184_c0_g1_i3;TRINITY_DN86184_c0_g1_i4	4	1211309243 ; kelch-like protein 6 [Oncorhynchus mykiss] ; 8022 ; 612	-0.277298	NA	-1.21192	0.510337	0	0.382227	0.448905	0	0.225111	0.335208	0.230019	1.62269	0	1.21535	1.42736	0	0.715773	1.06585	0.731381	314.5	TRINITY_DN86184_c0_g1_i2	gi|1211309243|ref|XP_021435020.1|	1211309243 ; kelch-like protein 6 [Oncorhynchus mykiss] ; 8022 ; 612	8022	species=Oncorhynchus mykiss;genus=Oncorhynchus;subfamily=Salmoninae;family=Salmonidae;order=Salmoniformes;no rank=Protacanthopterygii;no rank=Euteleosteomorpha;no rank=Clupeocephala;no rank=Osteoglossocephalai;infraclass=Teleostei;subclass=Neopterygii;class=Actinopteri;superclass=Actinopterygii;no rank=Euteleostomi;no rank=Teleostomi;no rank=Gnathostomata;no rank=Vertebrata;subphylum=Craniata;phylum=Chordata;no rank=Deuterostomia;no rank=Bilateria;no rank=Eumetazoa;kingdom=Metazoa;no rank=Opisthokonta;superkingdom=Eukaryota;no rank=cellular organisms;no rank=root	138	30.435	2.78e-07	137	134	137	414	612	97.1	22.4	axon;neuron projection;cell projection;cell part;cellular_component;cell;neuron part;Cul3-RING ubiquitin ligase complex;cullin-RING ubiquitin ligase complex;ubiquitin ligase complex;intracellular part;intracellular;transferase complex;catalytic complex;macromolecular complex;cytoplasm;perikaryon;neuronal cell body;somatodendritic compartment;cell body;protein ubiquitination;protein modification by small protein conjugation;protein modification by small protein conjugation or removal;cellular protein modification process;cellular protein metabolic process;protein metabolic process;macromolecule metabolic process;organic substance metabolic process;metabolic process;biological_process;primary metabolic process;cellular macromolecule metabolic process;cellular metabolic process;cellular process;protein modification process;macromolecule modification;regulation of kainate selective glutamate receptor activity;regulation of cation channel activity;regulation of ion transmembrane transporter activity;regulation of ion transmembrane transport;regulation of ion transport;ion transport;transport;establishment of localization;localization;regulation of transport;regulation of localization;regulation of biological process;biological regulation;ion transmembrane transport;transmembrane transport;regulation of transmembrane transport;regulation of transmembrane transporter activity;regulation of transporter activity;regulation of molecular function;regulation of cation transmembrane transport;cation transmembrane transport;cation transport;regulation of glutamate receptor signaling pathway;regulation of signal transduction;regulation of response to stimulus;response to stimulus;regulation of cell communication;regulation of cellular process;cell communication;regulation of signaling;signaling;signal transduction;cellular response to stimulus;single organism signaling;single-organism process;glutamate receptor signaling pathway;cell surface receptor signaling pathway;regulation of potassium ion transmembrane transporter activity;regulation of potassium ion transmembrane transport;potassium ion transmembrane transport;inorganic cation transmembrane transport;inorganic ion transmembrane transport;cellular potassium ion transport;potassium ion transport;metal ion transport;monovalent inorganic cation transport;single-organism cellular process;single-organism transport;single-organism localization;regulation of potassium ion transport;regulation of metal ion transport;regulation of neurotransmitter receptor activity;regulation of receptor activity;regulation of sodium ion transmembrane transporter activity;regulation of sodium ion transmembrane transport;sodium ion transmembrane transport;sodium ion transport;regulation of sodium ion transport	GO:0030424;GO:0043005;GO:0042995;GO:0044464;GO:0005575;GO:0005623;GO:0097458;GO:0031463;GO:0031461;GO:0000151;GO:0044424;GO:0005622;GO:1990234;GO:1902494;GO:0032991;GO:0005737;GO:0043204;GO:0043025;GO:0036477;GO:0044297;GO:0016567;GO:0032446;GO:0070647;GO:0006464;GO:0044267;GO:0019538;GO:0043170;GO:0071704;GO:0008152;GO:0008150;GO:0044238;GO:0044260;GO:0044237;GO:0009987;GO:0036211;GO:0043412;GO:2000312;GO:2001257;GO:0032412;GO:0034765;GO:0043269;GO:0006811;GO:0006810;GO:0051234;GO:0051179;GO:0051049;GO:0032879;GO:0050789;GO:0065007;GO:0034220;GO:0055085;GO:0034762;GO:0022898;GO:0032409;GO:0065009;GO:1904062;GO:0098655;GO:0006812;GO:1900449;GO:0009966;GO:0048583;GO:0050896;GO:0010646;GO:0050794;GO:0007154;GO:0023051;GO:0023052;GO:0007165;GO:0051716;GO:0044700;GO:0044699;GO:0007215;GO:0007166;GO:1901016;GO:1901379;GO:0071805;GO:0098662;GO:0098660;GO:0071804;GO:0006813;GO:0030001;GO:0015672;GO:0044763;GO:0044765;GO:1902578;GO:0043266;GO:0010959;GO:0099601;GO:0010469;GO:2000649;GO:1902305;GO:0035725;GO:0006814;GO:0002028	108	TRINITY_DN86184_c0_g1_i2	PF07707.12^BACK^BTB And C-terminal Kelch^76-138^E:1e-10	.
TRINITY_DN99660_c6_g2	TRINITY_DN99660_c6_g2_i1;TRINITY_DN99660_c6_g2_i2;TRINITY_DN99660_c6_g2_i3;TRINITY_DN99660_c6_g2_i4;TRINITY_DN99660_c6_g2_i5;TRINITY_DN99660_c6_g2_i6	6	1176087184 ; MAM and LDL-receptor class A domain-containing protein 1-like isoform X1 [Orbicella faveolata] ; 48498 ; 955	-0.277305	0.627861	-1.21193	25.0065	15.9111	15.098	16.834	5.72571	26.9007	14.3022	16.2164	8.12472	5.16958	4.90539	5.46942	1.86031	8.74015	4.64685	5.26876	3077.83	TRINITY_DN99660_c6_g2_i6	gi|1176087184|ref|XP_020613903.1|	1176087184 ; MAM and LDL-receptor class A domain-containing protein 1-like isoform X1 [Orbicella faveolata] ; 48498 ; 955	48498	species=Montastraea faveolata;genus=Montastraea;family=Montastraeidae;suborder=Faviina;order=Scleractinia;subclass=Hexacorallia;class=Anthozoa;phylum=Cnidaria;no rank=Eumetazoa;kingdom=Metazoa;no rank=Opisthokonta;superkingdom=Eukaryota;no rank=cellular organisms;no rank=root	923;785	70.639;35.796	0.0;1.67e-129	929	914	929	3473	955	79	97.3	extracellular region;cellular_component;membrane	GO:0005576;GO:0005575;GO:0016020	30	TRINITY_DN99660_c6_g2_i1;TRINITY_DN99660_c6_g2_i2;TRINITY_DN99660_c6_g2_i3;TRINITY_DN99660_c6_g2_i4;TRINITY_DN99660_c6_g2_i6	PF00629.20^MAM^MAM domain, meprin/A5/mu^1-81^E:3.2e-16`PF00629.20^MAM^MAM domain, meprin/A5/mu^108-260^E:2.8e-33`PF00629.20^MAM^MAM domain, meprin/A5/mu^276-427^E:2e-32`PF00629.20^MAM^MAM domain, meprin/A5/mu^457-608^E:7.3e-32`PF00629.20^MAM^MAM domain, meprin/A5/mu^628-783^E:1.9e-33;PF00629.20^MAM^MAM domain, meprin/A5/mu^1-81^E:2.6e-16`PF00629.20^MAM^MAM domain, meprin/A5/mu^108-260^E:2.2e-33`PF00629.20^MAM^MAM domain, meprin/A5/mu^276-427^E:1.6e-32`PF00629.20^MAM^MAM domain, meprin/A5/mu^457-608^E:5.6e-32;PF00629.20^MAM^MAM domain, meprin/A5/mu^57-209^E:2.6e-34`PF00629.20^MAM^MAM domain, meprin/A5/mu^236-388^E:2.9e-33`PF00629.20^MAM^MAM domain, meprin/A5/mu^404-555^E:2.1e-32`PF00629.20^MAM^MAM domain, meprin/A5/mu^585-736^E:7.5e-32;PF00629.20^MAM^MAM domain, meprin/A5/mu^57-209^E:6.1e-35`PF00629.20^MAM^MAM domain, meprin/A5/mu^236-356^E:2.1e-25;PF00629.20^MAM^MAM domain, meprin/A5/mu^57-209^E:3.2e-34`PF00629.20^MAM^MAM domain, meprin/A5/mu^236-388^E:3.6e-33`PF00629.20^MAM^MAM domain, meprin/A5/mu^404-555^E:2.6e-32`PF00629.20^MAM^MAM domain, meprin/A5/mu^585-736^E:9.2e-32`PF00629.20^MAM^MAM domain, meprin/A5/mu^756-911^E:2.4e-33	.;.;sigP:1^25^0.819^YES;sigP:1^25^0.819^YES;sigP:1^25^0.819^YES
TRINITY_DN94650_c4_g1	TRINITY_DN94650_c4_g1_i1;TRINITY_DN94650_c4_g1_i2;TRINITY_DN94650_c4_g1_i3;TRINITY_DN94650_c4_g1_i4;TRINITY_DN94650_c4_g1_i5;TRINITY_DN94650_c4_g1_i6;TRINITY_DN94650_c4_g1_i7;TRINITY_DN94650_c4_g1_i8	8	1176092068 ; GDP-fucose protein O-fucosyltransferase 1-like [Orbicella faveolata] ; 48498 ; 412	-0.277339	0.507053	-1.21196	18.1169	9.69296	16.4358	12.1204	14.2558	10.4676	17.5426	5.52046	50.105	26.8072	45.4554	33.5208	39.4265	28.9497	48.5164	15.2676	361.58	TRINITY_DN94650_c4_g1_i8	gi|1176092068|ref|XP_020616507.1|	1176092068 ; GDP-fucose protein O-fucosyltransferase 1-like [Orbicella faveolata] ; 48498 ; 412	48498	species=Montastraea faveolata;genus=Montastraea;family=Montastraeidae;suborder=Faviina;order=Scleractinia;subclass=Hexacorallia;class=Anthozoa;phylum=Cnidaria;no rank=Eumetazoa;kingdom=Metazoa;no rank=Opisthokonta;superkingdom=Eukaryota;no rank=cellular organisms;no rank=root	109	67.89	1.55e-42	108	107	108	1126	412	28.5	26.2	cytoplasm;intracellular part;cell part;cellular_component;cell;intracellular;cytoplasmic vesicle;cytoplasmic part;intracellular vesicle;vesicle;membrane-bounded organelle;organelle;intracellular organelle;endoplasmic reticulum;intracellular membrane-bounded organelle;endomembrane system;fucosyltransferase activity;transferase activity, transferring hexosyl groups;transferase activity, transferring glycosyl groups;transferase activity;catalytic activity;molecular_function;Notch binding;receptor binding;protein binding;binding;peptide-O-fucosyltransferase activity;embryo development;multicellular organism development;single-multicellular organism process;single-organism process;biological_process;multicellular organismal process;single-organism developmental process;developmental process;anatomical structure development;endocytosis;vesicle-mediated transport;transport;establishment of localization;localization;fucose metabolic process;hexose metabolic process;monosaccharide metabolic process;single-organism carbohydrate metabolic process;carbohydrate metabolic process;primary metabolic process;metabolic process;organic substance metabolic process;single-organism metabolic process;small molecule metabolic process;fucosylation;glycosylation;lateral inhibition;cell-cell signaling involved in cell fate commitment;cell-cell signaling;single organism signaling;signaling;single-organism cellular process;cellular process;cell communication;cell fate commitment;cellular developmental process;cell differentiation;negative regulation of Notch signaling pathway;negative regulation of signal transduction;signal transduction;cellular response to stimulus;response to stimulus;regulation of cellular process;regulation of biological process;biological regulation;negative regulation of cell communication;regulation of cell communication;negative regulation of cellular process;negative regulation of biological process;negative regulation of signaling;regulation of signaling;negative regulation of response to stimulus;regulation of response to stimulus;regulation of signal transduction;regulation of Notch signaling pathway;Notch signaling pathway;cell surface receptor signaling pathway;O-glycan processing;protein O-linked glycosylation;protein glycosylation;glycoprotein biosynthetic process;carbohydrate derivative biosynthetic process;carbohydrate derivative metabolic process;organic substance biosynthetic process;biosynthetic process;cellular macromolecule biosynthetic process;cellular biosynthetic process;cellular metabolic process;cellular macromolecule metabolic process;macromolecule metabolic process;macromolecule biosynthetic process;glycoprotein metabolic process;protein metabolic process;macromolecule glycosylation;macromolecule modification;cellular protein modification process;cellular protein metabolic process;protein modification process;positive regulation of Notch signaling pathway;positive regulation of signal transduction;positive regulation of cell communication;positive regulation of cellular process;positive regulation of biological process;positive regulation of signaling;positive regulation of response to stimulus;protein catabolic process;macromolecule catabolic process;organic substance catabolic process;catabolic process;protein O-linked fucosylation;regulation of transcription, DNA-templated;regulation of cellular macromolecule biosynthetic process;regulation of macromolecule biosynthetic process;regulation of macromolecule metabolic process;regulation of metabolic process;regulation of biosynthetic process;regulation of cellular biosynthetic process;regulation of cellular metabolic process;transcription, DNA-templated;nucleic acid-templated transcription;RNA biosynthetic process;nucleobase-containing compound biosynthetic process;heterocycle biosynthetic process;heterocycle metabolic process;cellular nitrogen compound biosynthetic process;cellular nitrogen compound metabolic process;nitrogen compound metabolic process;organic cyclic compound biosynthetic process;organic cyclic compound metabolic process;nucleobase-containing compound metabolic process;cellular aromatic compound metabolic process;aromatic compound biosynthetic process;RNA metabolic process;nucleic acid metabolic process;gene expression;regulation of gene expression;regulation of nucleic acid-templated transcription;regulation of RNA biosynthetic process;regulation of RNA metabolic process;regulation of nucleobase-containing compound metabolic process;regulation of nitrogen compound metabolic process;regulation of primary metabolic process;single organismal cell-cell adhesion;single organism cell adhesion;cell adhesion;biological adhesion;cell-cell adhesion	GO:0005737;GO:0044424;GO:0044464;GO:0005575;GO:0005623;GO:0005622;GO:0031410;GO:0044444;GO:0097708;GO:0031982;GO:0043227;GO:0043226;GO:0043229;GO:0005783;GO:0043231;GO:0012505;GO:0008417;GO:0016758;GO:0016757;GO:0016740;GO:0003824;GO:0003674;GO:0005112;GO:0005102;GO:0005515;GO:0005488;GO:0046922;GO:0009790;GO:0007275;GO:0044707;GO:0044699;GO:0008150;GO:0032501;GO:0044767;GO:0032502;GO:0048856;GO:0006897;GO:0016192;GO:0006810;GO:0051234;GO:0051179;GO:0006004;GO:0019318;GO:0005996;GO:0044723;GO:0005975;GO:0044238;GO:0008152;GO:0071704;GO:0044710;GO:0044281;GO:0036065;GO:0070085;GO:0046331;GO:0045168;GO:0007267;GO:0044700;GO:0023052;GO:0044763;GO:0009987;GO:0007154;GO:0045165;GO:0048869;GO:0030154;GO:0045746;GO:0009968;GO:0007165;GO:0051716;GO:0050896;GO:0050794;GO:0050789;GO:0065007;GO:0010648;GO:0010646;GO:0048523;GO:0048519;GO:0023057;GO:0023051;GO:0048585;GO:0048583;GO:0009966;GO:0008593;GO:0007219;GO:0007166;GO:0016266;GO:0006493;GO:0006486;GO:0009101;GO:1901137;GO:1901135;GO:1901576;GO:0009058;GO:0034645;GO:0044249;GO:0044237;GO:0044260;GO:0043170;GO:0009059;GO:0009100;GO:0019538;GO:0043413;GO:0043412;GO:0006464;GO:0044267;GO:0036211;GO:0045747;GO:0009967;GO:0010647;GO:0048522;GO:0048518;GO:0023056;GO:0048584;GO:0030163;GO:0009057;GO:1901575;GO:0009056;GO:0036066;GO:0006355;GO:2000112;GO:0010556;GO:0060255;GO:0019222;GO:0009889;GO:0031326;GO:0031323;GO:0006351;GO:0097659;GO:0032774;GO:0034654;GO:0018130;GO:0046483;GO:0044271;GO:0034641;GO:0006807;GO:1901362;GO:1901360;GO:0006139;GO:0006725;GO:0019438;GO:0016070;GO:0090304;GO:0010467;GO:0010468;GO:1903506;GO:2001141;GO:0051252;GO:0019219;GO:0051171;GO:0080090;GO:0016337;GO:0098602;GO:0007155;GO:0022610;GO:0098609	1014	TRINITY_DN94650_c4_g1_i1;TRINITY_DN94650_c4_g1_i4;TRINITY_DN94650_c4_g1_i8	PF10250.6^O-FucT^GDP-fucose protein O-fucosyltransferase^48-98^E:1.9e-12;PF10250.6^O-FucT^GDP-fucose protein O-fucosyltransferase^48-79^E:1.9e-09;PF10250.6^O-FucT^GDP-fucose protein O-fucosyltransferase^79-118^E:4.5e-14	.;.;.
TRINITY_DN96010_c0_g3	TRINITY_DN96010_c0_g3_i1;TRINITY_DN96010_c0_g3_i2;TRINITY_DN96010_c0_g3_i3;TRINITY_DN96010_c0_g3_i4;TRINITY_DN96010_c0_g3_i5;TRINITY_DN96010_c0_g3_i6;TRINITY_DN96010_c0_g3_i7;TRINITY_DN96010_c0_g3_i8;TRINITY_DN96010_c0_g3_i9;TRINITY_DN96010_c0_g3_i10	10	1176098240 ; transcription elongation factor SPT5-like [Orbicella faveolata] ; 48498 ; 566	-0.277409	0.209626	-1.21202	95.9433	108.817	153.655	109.308	86.8204	93.7585	108.719	90.9726	54.6735	62.0098	87.5608	62.2897	49.4749	53.4285	61.954	51.841	1754.84	TRINITY_DN96010_c0_g3_i4	gi|1176098240|ref|XP_020619777.1|	1176098240 ; transcription elongation factor SPT5-like [Orbicella faveolata] ; 48498 ; 566	48498	species=Montastraea faveolata;genus=Montastraea;family=Montastraeidae;suborder=Faviina;order=Scleractinia;subclass=Hexacorallia;class=Anthozoa;phylum=Cnidaria;no rank=Eumetazoa;kingdom=Metazoa;no rank=Opisthokonta;superkingdom=Eukaryota;no rank=cellular organisms;no rank=root	338	95.266	0	338	338	338	2197	566	46.2	59.7	DSIF complex;transcription elongation factor complex;protein complex;macromolecular complex;cellular_component;nucleoplasm part;nucleoplasm;nuclear lumen;intracellular organelle lumen;organelle lumen;organelle part;organelle;membrane-enclosed lumen;intracellular organelle;intracellular;cell part;cell;intracellular part;nuclear part;intracellular organelle part;nucleus;intracellular membrane-bounded organelle;membrane-bounded organelle;regulation of DNA-templated transcription, elongation;regulation of transcription, DNA-templated;regulation of cellular macromolecule biosynthetic process;cellular macromolecule biosynthetic process;cellular biosynthetic process;biosynthetic process;metabolic process;biological_process;cellular metabolic process;cellular process;cellular macromolecule metabolic process;macromolecule metabolic process;organic substance metabolic process;macromolecule biosynthetic process;organic substance biosynthetic process;regulation of macromolecule biosynthetic process;regulation of macromolecule metabolic process;regulation of metabolic process;regulation of biological process;biological regulation;regulation of biosynthetic process;regulation of cellular biosynthetic process;regulation of cellular metabolic process;regulation of cellular process;transcription, DNA-templated;nucleic acid-templated transcription;RNA biosynthetic process;nucleobase-containing compound biosynthetic process;heterocycle biosynthetic process;heterocycle metabolic process;cellular nitrogen compound biosynthetic process;cellular nitrogen compound metabolic process;nitrogen compound metabolic process;organic cyclic compound biosynthetic process;organic cyclic compound metabolic process;nucleobase-containing compound metabolic process;cellular aromatic compound metabolic process;primary metabolic process;aromatic compound biosynthetic process;RNA metabolic process;nucleic acid metabolic process;gene expression;regulation of gene expression;regulation of nucleic acid-templated transcription;regulation of RNA biosynthetic process;regulation of RNA metabolic process;regulation of nucleobase-containing compound metabolic process;regulation of nitrogen compound metabolic process;regulation of primary metabolic process;DNA-templated transcription, elongation;regulation of transcription from RNA polymerase II promoter;transcription from RNA polymerase II promoter;polytene chromosome;chromosome;intracellular non-membrane-bounded organelle;non-membrane-bounded organelle;polytene chromosome interband;chromosomal region;chromosomal part;polytene chromosome puff;protein heterodimerization activity;protein dimerization activity;protein binding;binding;molecular_function;dosage compensation;regulation of gene expression, epigenetic;mitotic G2 DNA damage checkpoint;mitotic cell cycle;cell cycle;single-organism cellular process;single-organism process;mitotic DNA damage checkpoint;DNA damage checkpoint;DNA integrity checkpoint;cell cycle checkpoint;negative regulation of cell cycle;negative regulation of cellular process;negative regulation of biological process;regulation of cell cycle;cellular response to DNA damage stimulus;cellular response to stress;cellular response to stimulus;response to stimulus;response to stress;mitotic DNA integrity checkpoint;mitotic cell cycle checkpoint;mitotic cell cycle process;cell cycle process;negative regulation of mitotic cell cycle;regulation of mitotic cell cycle;G2 DNA damage checkpoint;mitotic G2/M transition checkpoint;negative regulation of G2/M transition of mitotic cell cycle;regulation of G2/M transition of mitotic cell cycle;regulation of cell cycle G2/M phase transition;regulation of cell cycle phase transition;cell cycle phase transition;regulation of cell cycle process;cell cycle G2/M phase transition;G2/M transition of mitotic cell cycle;mitotic cell cycle phase transition;regulation of mitotic cell cycle phase transition;negative regulation of mitotic cell cycle phase transition;negative regulation of cell cycle phase transition;negative regulation of cell cycle process;negative regulation of cell cycle G2/M phase transition;mitotic spindle organization;spindle organization;microtubule cytoskeleton organization;microtubule-based process;cytoskeleton organization;organelle organization;cellular component organization;cellular component organization or biogenesis;microtubule cytoskeleton organization involved in mitosis;mitotic nuclear division;nuclear division;organelle fission;negative regulation of DNA-templated transcription, elongation;negative regulation of transcription, DNA-templated;negative regulation of nucleic acid-templated transcription;negative regulation of RNA biosynthetic process;negative regulation of RNA metabolic process;negative regulation of macromolecule metabolic process;negative regulation of metabolic process;negative regulation of nucleobase-containing compound metabolic process;negative regulation of cellular metabolic process;negative regulation of nitrogen compound metabolic process;negative regulation of macromolecule biosynthetic process;negative regulation of biosynthetic process;negative regulation of cellular biosynthetic process;negative regulation of gene expression;negative regulation of cellular macromolecule biosynthetic process;negative regulation of transcription from RNA polymerase II promoter;positive regulation of DNA-templated transcription, elongation;positive regulation of transcription, DNA-templated;positive regulation of nucleic acid-templated transcription;positive regulation of RNA biosynthetic process;positive regulation of cellular biosynthetic process;positive regulation of biosynthetic process;positive regulation of metabolic process;positive regulation of biological process;positive regulation of cellular metabolic process;positive regulation of cellular process;positive regulation of RNA metabolic process;positive regulation of nucleobase-containing compound metabolic process;positive regulation of nitrogen compound metabolic process;positive regulation of macromolecule metabolic process;positive regulation of macromolecule biosynthetic process;positive regulation of gene expression;positive regulation of transcription from RNA polymerase II promoter;transcription elongation from RNA polymerase II promoter;chromatin binding;enzyme binding;;negative regulation of mRNA polyadenylation;mRNA polyadenylation;mRNA 3'-end processing;RNA 3'-end processing;RNA processing;mRNA processing;mRNA metabolic process;RNA polyadenylation;regulation of mRNA polyadenylation;regulation of mRNA 3'-end processing;regulation of mRNA processing;regulation of mRNA metabolic process;negative regulation of mRNA 3'-end processing;negative regulation of mRNA processing;negative regulation of mRNA metabolic process;positive regulation of macroautophagy;positive regulation of autophagy;autophagy;cellular catabolic process;catabolic process;regulation of autophagy;regulation of cellular catabolic process;regulation of catabolic process;positive regulation of cellular catabolic process;positive regulation of catabolic process;regulation of macroautophagy;macroautophagy	GO:0032044;GO:0008023;GO:0043234;GO:0032991;GO:0005575;GO:0044451;GO:0005654;GO:0031981;GO:0070013;GO:0043233;GO:0044422;GO:0043226;GO:0031974;GO:0043229;GO:0005622;GO:0044464;GO:0005623;GO:0044424;GO:0044428;GO:0044446;GO:0005634;GO:0043231;GO:0043227;GO:0032784;GO:0006355;GO:2000112;GO:0034645;GO:0044249;GO:0009058;GO:0008152;GO:0008150;GO:0044237;GO:0009987;GO:0044260;GO:0043170;GO:0071704;GO:0009059;GO:1901576;GO:0010556;GO:0060255;GO:0019222;GO:0050789;GO:0065007;GO:0009889;GO:0031326;GO:0031323;GO:0050794;GO:0006351;GO:0097659;GO:0032774;GO:0034654;GO:0018130;GO:0046483;GO:0044271;GO:0034641;GO:0006807;GO:1901362;GO:1901360;GO:0006139;GO:0006725;GO:0044238;GO:0019438;GO:0016070;GO:0090304;GO:0010467;GO:0010468;GO:1903506;GO:2001141;GO:0051252;GO:0019219;GO:0051171;GO:0080090;GO:0006354;GO:0006357;GO:0006366;GO:0005700;GO:0005694;GO:0043232;GO:0043228;GO:0005705;GO:0098687;GO:0044427;GO:0005703;GO:0046982;GO:0046983;GO:0005515;GO:0005488;GO:0003674;GO:0007549;GO:0040029;GO:0007095;GO:0000278;GO:0007049;GO:0044763;GO:0044699;GO:0044773;GO:0000077;GO:0031570;GO:0000075;GO:0045786;GO:0048523;GO:0048519;GO:0051726;GO:0006974;GO:0033554;GO:0051716;GO:0050896;GO:0006950;GO:0044774;GO:0007093;GO:1903047;GO:0022402;GO:0045930;GO:0007346;GO:0031572;GO:0044818;GO:0010972;GO:0010389;GO:1902749;GO:1901987;GO:0044770;GO:0010564;GO:0044839;GO:0000086;GO:0044772;GO:1901990;GO:1901991;GO:1901988;GO:0010948;GO:1902750;GO:0007052;GO:0007051;GO:0000226;GO:0007017;GO:0007010;GO:0006996;GO:0016043;GO:0071840;GO:1902850;GO:0007067;GO:0000280;GO:0048285;GO:0032785;GO:0045892;GO:1903507;GO:1902679;GO:0051253;GO:0010605;GO:0009892;GO:0045934;GO:0031324;GO:0051172;GO:0010558;GO:0009890;GO:0031327;GO:0010629;GO:2000113;GO:0000122;GO:0032786;GO:0045893;GO:1903508;GO:1902680;GO:0031328;GO:0009891;GO:0009893;GO:0048518;GO:0031325;GO:0048522;GO:0051254;GO:0045935;GO:0051173;GO:0010604;GO:0010557;GO:0010628;GO:0045944;GO:0006368;GO:0003682;GO:0019899;GO:0044822;GO:1900364;GO:0006378;GO:0031124;GO:0031123;GO:0006396;GO:0006397;GO:0016071;GO:0043631;GO:1900363;GO:0031440;GO:0050684;GO:1903311;GO:0031441;GO:0050686;GO:1903312;GO:0016239;GO:0010508;GO:0006914;GO:0044248;GO:0009056;GO:0010506;GO:0031329;GO:0009894;GO:0031331;GO:0009896;GO:0016241;GO:0016236	1705	TRINITY_DN96010_c0_g3_i4;TRINITY_DN96010_c0_g3_i5;TRINITY_DN96010_c0_g3_i7;TRINITY_DN96010_c0_g3_i8;TRINITY_DN96010_c0_g3_i10	PF12815.4^CTD^Spt5 C-terminal nonapeptide repeat binding Spt4^82-146^E:8.1e-08`PF13634.3^Nucleoporin_FG^Nucleoporin FG repeat region^83-144^E:18`PF13634.3^Nucleoporin_FG^Nucleoporin FG repeat region^156-213^E:1.4;PF12815.4^CTD^Spt5 C-terminal nonapeptide repeat binding Spt4^82-146^E:8.1e-08`PF13634.3^Nucleoporin_FG^Nucleoporin FG repeat region^83-144^E:18`PF13634.3^Nucleoporin_FG^Nucleoporin FG repeat region^156-213^E:1.4;PF12815.4^CTD^Spt5 C-terminal nonapeptide repeat binding Spt4^37-101^E:1.1e-13`PF13634.3^Nucleoporin_FG^Nucleoporin FG repeat region^68-146^E:10;PF12815.4^CTD^Spt5 C-terminal nonapeptide repeat binding Spt4^82-146^E:8.1e-08`PF13634.3^Nucleoporin_FG^Nucleoporin FG repeat region^83-144^E:18`PF13634.3^Nucleoporin_FG^Nucleoporin FG repeat region^156-213^E:1.4;PF12815.4^CTD^Spt5 C-terminal nonapeptide repeat binding Spt4^119-183^E:2.8e-13	.;.;.;.;.
TRINITY_DN101891_c3_g1	TRINITY_DN101891_c3_g1_i1;TRINITY_DN101891_c3_g1_i2	2	1005472395 ; PREDICTED: RNA-directed DNA polymerase from mobile element jockey-like [Acropora digitifera] ; 70779 ; 487	-0.277412	0.502549	-1.21202	25.2617	11.7047	13.3779	3.59124	20.5658	12.0434	12.9614	1.38012	18.5225	8.58217	9.80903	2.63319	15.0793	8.83052	9.5036	1.01193	1363.84	TRINITY_DN101891_c3_g1_i2	gi|1005472395|ref|XP_015773064.1|	1005472395 ; PREDICTED: RNA-directed DNA polymerase from mobile element jockey-like [Acropora digitifera] ; 70779 ; 487	70779	species=Acropora digitifera;genus=Acropora;family=Acroporidae;suborder=Astrocoeniina;order=Scleractinia;subclass=Hexacorallia;class=Anthozoa;phylum=Cnidaria;no rank=Eumetazoa;kingdom=Metazoa;no rank=Opisthokonta;superkingdom=Eukaryota;no rank=cellular organisms;no rank=root	139	66.187	1.02e-57	139	139	139	1396	487	29.9	28.5	NA	NA	NA	TRINITY_DN101891_c3_g1_i2	PF00078.24^RVT_1^Reverse transcriptase (RNA-dependent DNA polymerase)^18-142^E:2.4e-15	.
TRINITY_DN99143_c0_g1	TRINITY_DN99143_c0_g1_i1;TRINITY_DN99143_c0_g1_i2;TRINITY_DN99143_c0_g1_i3;TRINITY_DN99143_c0_g1_i4;TRINITY_DN99143_c0_g1_i5;TRINITY_DN99143_c0_g1_i6;TRINITY_DN99143_c0_g1_i7;TRINITY_DN99143_c0_g1_i8;TRINITY_DN99143_c0_g1_i9;TRINITY_DN99143_c0_g1_i10;TRINITY_DN99143_c0_g1_i11;TRINITY_DN99143_c0_g1_i12;TRINITY_DN99143_c0_g1_i13;TRINITY_DN99143_c0_g1_i14;TRINITY_DN99143_c0_g1_i15;TRINITY_DN99143_c0_g1_i16;TRINITY_DN99143_c0_g1_i17;TRINITY_DN99143_c0_g1_i18;TRINITY_DN99143_c0_g1_i19;TRINITY_DN99143_c0_g1_i20;TRINITY_DN99143_c0_g1_i21;TRINITY_DN99143_c0_g1_i22;TRINITY_DN99143_c0_g1_i23;TRINITY_DN99143_c0_g1_i24;TRINITY_DN99143_c0_g1_i25	25	1176086087 ; uncharacterized protein LOC110051609 [Orbicella faveolata] ; 48498 ; 983	-0.277432	0.416471	-1.21204	40.8269	17.9228	24.0803	14.8139	26.8758	18.4591	15.4196	15.8713	23.6724	10.3921	13.9623	8.58945	15.5832	10.703	8.94065	9.20259	1724.66	TRINITY_DN99143_c0_g1_i17	gi|1176086087|ref|XP_020613319.1|	1176086087 ; uncharacterized protein LOC110051609 [Orbicella faveolata] ; 48498 ; 983	48498	species=Montastraea faveolata;genus=Montastraea;family=Montastraeidae;suborder=Faviina;order=Scleractinia;subclass=Hexacorallia;class=Anthozoa;phylum=Cnidaria;no rank=Eumetazoa;kingdom=Metazoa;no rank=Opisthokonta;superkingdom=Eukaryota;no rank=cellular organisms;no rank=root	334	46.108	5.59e-59	316	328	316	5154	983	19.1	32.1	NA	NA	NA	NA	NA	NA
TRINITY_DN96494_c2_g3	TRINITY_DN96494_c2_g3_i1;TRINITY_DN96494_c2_g3_i2;TRINITY_DN96494_c2_g3_i3;TRINITY_DN96494_c2_g3_i4;TRINITY_DN96494_c2_g3_i5;TRINITY_DN96494_c2_g3_i6;TRINITY_DN96494_c2_g3_i7;TRINITY_DN96494_c2_g3_i8;TRINITY_DN96494_c2_g3_i9;TRINITY_DN96494_c2_g3_i10;TRINITY_DN96494_c2_g3_i11;TRINITY_DN96494_c2_g3_i12;TRINITY_DN96494_c2_g3_i13	13	1005469821 ; PREDICTED: ankyrin repeat and SOCS box protein 13-like [Acropora digitifera] ; 70779 ; 318	-0.27748	0.566871	-1.21208	6.63438	8.96142	7.26231	11.4471	5.95941	5.74032	10.168	6.21052	12.8362	17.3385	14.0511	22.1478	11.5303	11.1064	19.673	12.0161	516.85	TRINITY_DN96494_c2_g3_i12	gi|1005469821|ref|XP_015771792.1|	1005469821 ; PREDICTED: ankyrin repeat and SOCS box protein 13-like [Acropora digitifera] ; 70779 ; 318	70779	species=Acropora digitifera;genus=Acropora;family=Acroporidae;suborder=Astrocoeniina;order=Scleractinia;subclass=Hexacorallia;class=Anthozoa;phylum=Cnidaria;no rank=Eumetazoa;kingdom=Metazoa;no rank=Opisthokonta;superkingdom=Eukaryota;no rank=cellular organisms;no rank=root	313	80.511	0	313	313	313	1963	318	47.8	98.4	intracellular;cell part;cellular_component;cell;intracellular signal transduction;signal transduction;cellular process;biological_process;cellular response to stimulus;response to stimulus;single organism signaling;single-organism process;signaling;cell communication;regulation of cellular process;regulation of biological process;biological regulation;protein ubiquitination;protein modification by small protein conjugation;protein modification by small protein conjugation or removal;cellular protein modification process;cellular protein metabolic process;protein metabolic process;macromolecule metabolic process;organic substance metabolic process;metabolic process;primary metabolic process;cellular macromolecule metabolic process;cellular metabolic process;protein modification process;macromolecule modification;protein binding;binding;molecular_function;cell cortex;cell periphery;cytoplasmic region;cytoplasm;intracellular part;cytoplasmic part;dendritic spine;cell projection part;cell projection;neuron spine;neuron projection;neuron part;postsynapse;synapse;synapse part;dendrite;somatodendritic compartment	GO:0005622;GO:0044464;GO:0005575;GO:0005623;GO:0035556;GO:0007165;GO:0009987;GO:0008150;GO:0051716;GO:0050896;GO:0044700;GO:0044699;GO:0023052;GO:0007154;GO:0050794;GO:0050789;GO:0065007;GO:0016567;GO:0032446;GO:0070647;GO:0006464;GO:0044267;GO:0019538;GO:0043170;GO:0071704;GO:0008152;GO:0044238;GO:0044260;GO:0044237;GO:0036211;GO:0043412;GO:0005515;GO:0005488;GO:0003674;GO:0005938;GO:0071944;GO:0099568;GO:0005737;GO:0044424;GO:0044444;GO:0043197;GO:0044463;GO:0042995;GO:0044309;GO:0043005;GO:0097458;GO:0098794;GO:0045202;GO:0044456;GO:0030425;GO:0036477	183	TRINITY_DN96494_c2_g3_i1;TRINITY_DN96494_c2_g3_i3;TRINITY_DN96494_c2_g3_i7;TRINITY_DN96494_c2_g3_i8;TRINITY_DN96494_c2_g3_i11;TRINITY_DN96494_c2_g3_i12;TRINITY_DN96494_c2_g3_i13	PF13857.3^Ank_5^Ankyrin repeats (many copies)^2-58^E:5.2e-07`PF07525.13^SOCS_box^SOCS box^75-112^E:3e-06;PF12796.4^Ank_2^Ankyrin repeats (3 copies)^16-75^E:3.3e-08`PF12796.4^Ank_2^Ankyrin repeats (3 copies)^20-114^E:3.9e-14`PF13637.3^Ank_4^Ankyrin repeats (many copies)^52-104^E:5.8e-07`PF00023.27^Ank^Ankyrin repeat^52-77^E:0.00072`PF13637.3^Ank_4^Ankyrin repeats (many copies)^86-136^E:6.1e-06`PF00023.27^Ank^Ankyrin repeat^87-112^E:0.0053`PF12796.4^Ank_2^Ankyrin repeats (3 copies)^89-177^E:1.7e-16`PF13857.3^Ank_5^Ankyrin repeats (many copies)^104-156^E:3.4e-07`PF13637.3^Ank_4^Ankyrin repeats (many copies)^118-168^E:3.1e-09`PF00023.27^Ank^Ankyrin repeat^118-147^E:0.0004`PF12796.4^Ank_2^Ankyrin repeats (3 copies)^147-212^E:2.9e-10`PF12796.4^Ank_2^Ankyrin repeats (3 copies)^175-249^E:5.2e-08`PF00023.27^Ank^Ankyrin repeat^182-212^E:0.00032`PF13606.3^Ank_3^Ankyrin repeat^182-212^E:0.00025`PF13857.3^Ank_5^Ankyrin repeats (many copies)^203-259^E:4e-06`PF07525.13^SOCS_box^SOCS box^276-313^E:1.7e-05;PF13857.3^Ank_5^Ankyrin repeats (many copies)^2-58^E:5.2e-07`PF07525.13^SOCS_box^SOCS box^75-112^E:3e-06;PF12796.4^Ank_2^Ankyrin repeats (3 copies)^16-75^E:3.3e-08`PF12796.4^Ank_2^Ankyrin repeats (3 copies)^20-114^E:3.9e-14`PF13637.3^Ank_4^Ankyrin repeats (many copies)^52-104^E:5.8e-07`PF00023.27^Ank^Ankyrin repeat^52-77^E:0.00072`PF13637.3^Ank_4^Ankyrin repeats (many copies)^86-136^E:6.1e-06`PF00023.27^Ank^Ankyrin repeat^87-112^E:0.0053`PF12796.4^Ank_2^Ankyrin repeats (3 copies)^89-177^E:1.7e-16`PF13857.3^Ank_5^Ankyrin repeats (many copies)^104-156^E:3.4e-07`PF13637.3^Ank_4^Ankyrin repeats (many copies)^118-168^E:3.1e-09`PF00023.27^Ank^Ankyrin repeat^118-147^E:0.0004`PF12796.4^Ank_2^Ankyrin repeats (3 copies)^147-212^E:2.9e-10`PF12796.4^Ank_2^Ankyrin repeats (3 copies)^175-249^E:5.2e-08`PF00023.27^Ank^Ankyrin repeat^182-212^E:0.00032`PF13606.3^Ank_3^Ankyrin repeat^182-212^E:0.00025`PF13857.3^Ank_5^Ankyrin repeats (many copies)^203-259^E:4e-06`PF07525.13^SOCS_box^SOCS box^276-313^E:1.7e-05;PF12796.4^Ank_2^Ankyrin repeats (3 copies)^2-96^E:9e-15`PF13637.3^Ank_4^Ankyrin repeats (many copies)^34-86^E:2.2e-07`PF00023.27^Ank^Ankyrin repeat^34-59^E:0.00034`PF13637.3^Ank_4^Ankyrin repeats (many copies)^68-118^E:2.4e-06`PF00023.27^Ank^Ankyrin repeat^69-94^E:0.0025`PF13857.3^Ank_5^Ankyrin repeats (many copies)^86-138^E:1.4e-07`PF12796.4^Ank_2^Ankyrin repeats (3 copies)^98-152^E:9.3e-12`PF13637.3^Ank_4^Ankyrin repeats (many copies)^100-151^E:6.6e-10`PF00023.27^Ank^Ankyrin repeat^100-129^E:0.00018;PF12796.4^Ank_2^Ankyrin repeats (3 copies)^16-75^E:3.3e-08`PF12796.4^Ank_2^Ankyrin repeats (3 copies)^20-114^E:3.9e-14`PF13637.3^Ank_4^Ankyrin repeats (many copies)^52-104^E:5.8e-07`PF00023.27^Ank^Ankyrin repeat^52-77^E:0.00072`PF13637.3^Ank_4^Ankyrin repeats (many copies)^86-136^E:6.1e-06`PF00023.27^Ank^Ankyrin repeat^87-112^E:0.0053`PF12796.4^Ank_2^Ankyrin repeats (3 copies)^89-177^E:1.7e-16`PF13857.3^Ank_5^Ankyrin repeats (many copies)^104-156^E:3.4e-07`PF13637.3^Ank_4^Ankyrin repeats (many copies)^118-168^E:3.1e-09`PF00023.27^Ank^Ankyrin repeat^118-147^E:0.0004`PF12796.4^Ank_2^Ankyrin repeats (3 copies)^147-212^E:2.9e-10`PF12796.4^Ank_2^Ankyrin repeats (3 copies)^175-249^E:5.2e-08`PF00023.27^Ank^Ankyrin repeat^182-212^E:0.00032`PF13606.3^Ank_3^Ankyrin repeat^182-212^E:0.00025`PF13857.3^Ank_5^Ankyrin repeats (many copies)^203-259^E:4e-06`PF07525.13^SOCS_box^SOCS box^276-313^E:1.7e-05;PF12796.4^Ank_2^Ankyrin repeats (3 copies)^16-75^E:3.3e-08`PF12796.4^Ank_2^Ankyrin repeats (3 copies)^20-114^E:3.9e-14`PF13637.3^Ank_4^Ankyrin repeats (many copies)^52-104^E:5.8e-07`PF00023.27^Ank^Ankyrin repeat^52-77^E:0.00072`PF13637.3^Ank_4^Ankyrin repeats (many copies)^86-136^E:6.1e-06`PF00023.27^Ank^Ankyrin repeat^87-112^E:0.0053`PF12796.4^Ank_2^Ankyrin repeats (3 copies)^89-177^E:1.7e-16`PF13857.3^Ank_5^Ankyrin repeats (many copies)^104-156^E:3.4e-07`PF13637.3^Ank_4^Ankyrin repeats (many copies)^118-168^E:3.1e-09`PF00023.27^Ank^Ankyrin repeat^118-147^E:0.0004`PF12796.4^Ank_2^Ankyrin repeats (3 copies)^147-212^E:2.9e-10`PF12796.4^Ank_2^Ankyrin repeats (3 copies)^175-249^E:5.2e-08`PF00023.27^Ank^Ankyrin repeat^182-212^E:0.00032`PF13606.3^Ank_3^Ankyrin repeat^182-212^E:0.00025`PF13857.3^Ank_5^Ankyrin repeats (many copies)^203-259^E:4e-06`PF07525.13^SOCS_box^SOCS box^276-313^E:1.7e-05	.;.;.;.;.;.;.
TRINITY_DN98070_c3_g1	TRINITY_DN98070_c3_g1_i1;TRINITY_DN98070_c3_g1_i2;TRINITY_DN98070_c3_g1_i3;TRINITY_DN98070_c3_g1_i4;TRINITY_DN98070_c3_g1_i5;TRINITY_DN98070_c3_g1_i6;TRINITY_DN98070_c3_g1_i7;TRINITY_DN98070_c3_g1_i8;TRINITY_DN98070_c3_g1_i9;TRINITY_DN98070_c3_g1_i10;TRINITY_DN98070_c3_g1_i11;TRINITY_DN98070_c3_g1_i12;TRINITY_DN98070_c3_g1_i13;TRINITY_DN98070_c3_g1_i14;TRINITY_DN98070_c3_g1_i15;TRINITY_DN98070_c3_g1_i16	16	1176061934 ; developmentally-regulated GTP-binding protein 2-like [Orbicella faveolata] ; 48498 ; 365	-0.277539	0.33884	-1.21213	32.6615	32.9195	31.1515	38.157	24.0713	29.1518	31.9565	25.6472	8.65209	8.72042	8.25207	10.1078	6.37653	7.72236	8.46533	6.79397	3774.99	TRINITY_DN98070_c3_g1_i2	gi|1176061934|ref|XP_020630130.1|	1176061934 ; developmentally-regulated GTP-binding protein 2-like [Orbicella faveolata] ; 48498 ; 365	48498	species=Montastraea faveolata;genus=Montastraea;family=Montastraeidae;suborder=Faviina;order=Scleractinia;subclass=Hexacorallia;class=Anthozoa;phylum=Cnidaria;no rank=Eumetazoa;kingdom=Metazoa;no rank=Opisthokonta;superkingdom=Eukaryota;no rank=cellular organisms;no rank=root	365	95.89	0	365	365	365	4419	365	24.8	100	chromosome, telomeric region;chromosomal region;chromosomal part;intracellular organelle part;intracellular organelle;intracellular;cell part;cellular_component;cell;organelle;intracellular part;organelle part;chromosome;intracellular non-membrane-bounded organelle;non-membrane-bounded organelle;nucleoplasm;nuclear lumen;intracellular organelle lumen;organelle lumen;membrane-enclosed lumen;nuclear part;nucleus;intracellular membrane-bounded organelle;membrane-bounded organelle;Smc5-Smc6 complex;condensed chromosome;protein complex;macromolecular complex;cellular protein metabolic process;protein metabolic process;macromolecule metabolic process;organic substance metabolic process;metabolic process;biological_process;primary metabolic process;cellular macromolecule metabolic process;cellular metabolic process;cellular process;DNA recombination;DNA metabolic process;nucleic acid metabolic process;nucleobase-containing compound metabolic process;cellular aromatic compound metabolic process;cellular nitrogen compound metabolic process;nitrogen compound metabolic process;heterocycle metabolic process;organic cyclic compound metabolic process;DNA repair;cellular response to DNA damage stimulus;cellular response to stress;cellular response to stimulus;response to stimulus;response to stress;positive regulation of response to DNA damage stimulus;regulation of response to DNA damage stimulus;regulation of cellular response to stress;regulation of response to stress;regulation of response to stimulus;regulation of biological process;biological regulation;regulation of cellular process;positive regulation of cellular process;positive regulation of biological process;positive regulation of response to stimulus;post-translational protein modification;cellular protein modification process;protein modification process;macromolecule modification;protein sumoylation;peptidyl-lysine modification;peptidyl-amino acid modification;protein modification by small protein conjugation;protein modification by small protein conjugation or removal;cytoplasm;membrane;mitochondrion;cytoplasmic part;GTP binding;guanyl ribonucleotide binding;guanyl nucleotide binding;purine nucleotide binding;nucleotide binding;small molecule binding;binding;molecular_function;nucleoside phosphate binding;organic cyclic compound binding;heterocyclic compound binding;purine ribonucleotide binding;ribonucleotide binding;carbohydrate derivative binding;purine ribonucleoside triphosphate binding;anion binding;ion binding;purine ribonucleoside binding;ribonucleoside binding;nucleoside binding;purine nucleoside binding;signal transduction;single organism signaling;single-organism process;signaling;cell communication;ferrous iron transmembrane transporter activity;iron ion transmembrane transporter activity;transition metal ion transmembrane transporter activity;metal ion transmembrane transporter activity;inorganic cation transmembrane transporter activity;cation transmembrane transporter activity;ion transmembrane transporter activity;substrate-specific transmembrane transporter activity;transmembrane transporter activity;transporter activity;substrate-specific transporter activity;divalent inorganic cation transmembrane transporter activity;ferrous iron transport;divalent metal ion transport;divalent inorganic cation transport;cation transport;ion transport;transport;establishment of localization;localization;metal ion transport;iron ion transport;transition metal ion transport;integral component of membrane;intrinsic component of membrane;membrane part	GO:0000781;GO:0098687;GO:0044427;GO:0044446;GO:0043229;GO:0005622;GO:0044464;GO:0005575;GO:0005623;GO:0043226;GO:0044424;GO:0044422;GO:0005694;GO:0043232;GO:0043228;GO:0005654;GO:0031981;GO:0070013;GO:0043233;GO:0031974;GO:0044428;GO:0005634;GO:0043231;GO:0043227;GO:0030915;GO:0000793;GO:0043234;GO:0032991;GO:0044267;GO:0019538;GO:0043170;GO:0071704;GO:0008152;GO:0008150;GO:0044238;GO:0044260;GO:0044237;GO:0009987;GO:0006310;GO:0006259;GO:0090304;GO:0006139;GO:0006725;GO:0034641;GO:0006807;GO:0046483;GO:1901360;GO:0006281;GO:0006974;GO:0033554;GO:0051716;GO:0050896;GO:0006950;GO:2001022;GO:2001020;GO:0080135;GO:0080134;GO:0048583;GO:0050789;GO:0065007;GO:0050794;GO:0048522;GO:0048518;GO:0048584;GO:0043687;GO:0006464;GO:0036211;GO:0043412;GO:0016925;GO:0018205;GO:0018193;GO:0032446;GO:0070647;GO:0005737;GO:0016020;GO:0005739;GO:0044444;GO:0005525;GO:0032561;GO:0019001;GO:0017076;GO:0000166;GO:0036094;GO:0005488;GO:0003674;GO:1901265;GO:0097159;GO:1901363;GO:0032555;GO:0032553;GO:0097367;GO:0035639;GO:0043168;GO:0043167;GO:0032550;GO:0032549;GO:0001882;GO:0001883;GO:0007165;GO:0044700;GO:0044699;GO:0023052;GO:0007154;GO:0015093;GO:0005381;GO:0046915;GO:0046873;GO:0022890;GO:0008324;GO:0015075;GO:0022891;GO:0022857;GO:0005215;GO:0022892;GO:0072509;GO:0015684;GO:0070838;GO:0072511;GO:0006812;GO:0006811;GO:0006810;GO:0051234;GO:0051179;GO:0030001;GO:0006826;GO:0000041;GO:0016021;GO:0031224;GO:0044425	2190	TRINITY_DN98070_c3_g1_i2;TRINITY_DN98070_c3_g1_i2;TRINITY_DN98070_c3_g1_i4;TRINITY_DN98070_c3_g1_i7;TRINITY_DN98070_c3_g1_i7;TRINITY_DN98070_c3_g1_i8;TRINITY_DN98070_c3_g1_i8;TRINITY_DN98070_c3_g1_i9;TRINITY_DN98070_c3_g1_i9;TRINITY_DN98070_c3_g1_i10;TRINITY_DN98070_c3_g1_i10;TRINITY_DN98070_c3_g1_i13;TRINITY_DN98070_c3_g1_i15;TRINITY_DN98070_c3_g1_i15	PF01926.20^MMR_HSR1^50S ribosome-binding GTPase^65-166^E:1e-20`PF02421.15^FeoB_N^Ferrous iron transport protein B^65-164^E:4.2e-11`PF16897.2^MMR_HSR1_Xtn^C-terminal region of MMR_HSR1 domain^186-290^E:7.9e-46`PF02824.18^TGS^TGS domain^292-364^E:2.2e-22;PF15412.3^Nse4-Nse3_bdg^Binding domain of Nse4/EID3 to Nse3-MAGE^74-128^E:5.9e-17;PF01926.20^MMR_HSR1^50S ribosome-binding GTPase^65-166^E:1e-20`PF02421.15^FeoB_N^Ferrous iron transport protein B^65-164^E:4.2e-11`PF16897.2^MMR_HSR1_Xtn^C-terminal region of MMR_HSR1 domain^186-290^E:7.9e-46`PF02824.18^TGS^TGS domain^292-364^E:2.2e-22;PF01926.20^MMR_HSR1^50S ribosome-binding GTPase^65-166^E:1e-20`PF02421.15^FeoB_N^Ferrous iron transport protein B^65-164^E:4.2e-11`PF16897.2^MMR_HSR1_Xtn^C-terminal region of MMR_HSR1 domain^186-290^E:7.9e-46`PF02824.18^TGS^TGS domain^292-364^E:2.2e-22;PF15412.3^Nse4-Nse3_bdg^Binding domain of Nse4/EID3 to Nse3-MAGE^74-128^E:5.9e-17;PF15412.3^Nse4-Nse3_bdg^Binding domain of Nse4/EID3 to Nse3-MAGE^74-128^E:1.2e-16`PF08743.7^Nse4_C^Nse4 C-terminal^231-316^E:4.1e-31;PF01926.20^MMR_HSR1^50S ribosome-binding GTPase^65-166^E:1e-20`PF02421.15^FeoB_N^Ferrous iron transport protein B^65-164^E:4.2e-11`PF16897.2^MMR_HSR1_Xtn^C-terminal region of MMR_HSR1 domain^186-290^E:7.9e-46`PF02824.18^TGS^TGS domain^292-364^E:2.2e-22;PF01926.20^MMR_HSR1^50S ribosome-binding GTPase^65-166^E:1e-20`PF02421.15^FeoB_N^Ferrous iron transport protein B^65-164^E:4.2e-11`PF16897.2^MMR_HSR1_Xtn^C-terminal region of MMR_HSR1 domain^186-290^E:7.9e-46`PF02824.18^TGS^TGS domain^292-364^E:2.2e-22;PF15412.3^Nse4-Nse3_bdg^Binding domain of Nse4/EID3 to Nse3-MAGE^74-128^E:7.3e-17`PF08743.7^Nse4_C^Nse4 C-terminal^231-265^E:7.3e-13;PF15412.3^Nse4-Nse3_bdg^Binding domain of Nse4/EID3 to Nse3-MAGE^74-128^E:1.2e-16`PF08743.7^Nse4_C^Nse4 C-terminal^231-316^E:4.1e-31;PF01926.20^MMR_HSR1^50S ribosome-binding GTPase^65-166^E:1e-20`PF02421.15^FeoB_N^Ferrous iron transport protein B^65-164^E:4.2e-11`PF16897.2^MMR_HSR1_Xtn^C-terminal region of MMR_HSR1 domain^186-290^E:7.9e-46`PF02824.18^TGS^TGS domain^292-364^E:2.2e-22;PF01926.20^MMR_HSR1^50S ribosome-binding GTPase^65-166^E:1e-20`PF02421.15^FeoB_N^Ferrous iron transport protein B^65-164^E:4.2e-11`PF16897.2^MMR_HSR1_Xtn^C-terminal region of MMR_HSR1 domain^186-290^E:7.9e-46`PF02824.18^TGS^TGS domain^292-364^E:2.2e-22;PF01926.20^MMR_HSR1^50S ribosome-binding GTPase^65-166^E:1e-20`PF02421.15^FeoB_N^Ferrous iron transport protein B^65-164^E:4.2e-11`PF16897.2^MMR_HSR1_Xtn^C-terminal region of MMR_HSR1 domain^186-290^E:7.9e-46`PF02824.18^TGS^TGS domain^292-364^E:2.2e-22;PF15412.3^Nse4-Nse3_bdg^Binding domain of Nse4/EID3 to Nse3-MAGE^74-128^E:7.3e-17`PF08743.7^Nse4_C^Nse4 C-terminal^231-265^E:7.3e-13	.;.;.;.;.;.;.;.;.;.;.;.;.;.
TRINITY_DN95547_c2_g1	TRINITY_DN95547_c2_g1_i1;TRINITY_DN95547_c2_g1_i2;TRINITY_DN95547_c2_g1_i3;TRINITY_DN95547_c2_g1_i4;TRINITY_DN95547_c2_g1_i5;TRINITY_DN95547_c2_g1_i6;TRINITY_DN95547_c2_g1_i7;TRINITY_DN95547_c2_g1_i8;TRINITY_DN95547_c2_g1_i9;TRINITY_DN95547_c2_g1_i10;TRINITY_DN95547_c2_g1_i11;TRINITY_DN95547_c2_g1_i12;TRINITY_DN95547_c2_g1_i13;TRINITY_DN95547_c2_g1_i14;TRINITY_DN95547_c2_g1_i15;TRINITY_DN95547_c2_g1_i16;TRINITY_DN95547_c2_g1_i17;TRINITY_DN95547_c2_g1_i18;TRINITY_DN95547_c2_g1_i19;TRINITY_DN95547_c2_g1_i20;TRINITY_DN95547_c2_g1_i21	21	1176083452 ; thiosulfate sulfurtransferase-like [Orbicella faveolata] ; 48498 ; 256	-0.277875	0.315774	-1.21241	54.606	69.4967	40.8983	87.9855	51.5314	61.2301	37.9903	52.0994	40.3458	51.3478	30.2178	65.0083	38.0741	45.24	28.0692	38.4938	1353.45	TRINITY_DN95547_c2_g1_i19	gi|1176083452|ref|XP_020611917.1|	1176083452 ; thiosulfate sulfurtransferase-like [Orbicella faveolata] ; 48498 ; 256	48498	species=Montastraea faveolata;genus=Montastraea;family=Montastraeidae;suborder=Faviina;order=Scleractinia;subclass=Hexacorallia;class=Anthozoa;phylum=Cnidaria;no rank=Eumetazoa;kingdom=Metazoa;no rank=Opisthokonta;superkingdom=Eukaryota;no rank=cellular organisms;no rank=root	232	68.966	1.14e-114	231	232	231	3207	256	21.7	90.2	mitochondrial matrix;intracellular organelle lumen;organelle lumen;organelle part;cellular_component;organelle;membrane-enclosed lumen;intracellular organelle;intracellular;cell part;cell;intracellular part;mitochondrial part;cytoplasmic part;cytoplasm;intracellular organelle part;mitochondrion;intracellular membrane-bounded organelle;membrane-bounded organelle;5S rRNA binding;rRNA binding;RNA binding;nucleic acid binding;heterocyclic compound binding;binding;molecular_function;organic cyclic compound binding;thiosulfate sulfurtransferase activity;sulfurtransferase activity;transferase activity, transferring sulfur-containing groups;transferase activity;catalytic activity;rRNA import into mitochondrion;rRNA transport;single-organism transport;transport;establishment of localization;localization;biological_process;single-organism localization;single-organism process;RNA transport;establishment of RNA localization;RNA localization;macromolecule localization;nucleic acid transport;nucleobase-containing compound transport;organic substance transport;nitrogen compound transport;RNA import into mitochondrion;mitochondrial transport	GO:0005759;GO:0070013;GO:0043233;GO:0044422;GO:0005575;GO:0043226;GO:0031974;GO:0043229;GO:0005622;GO:0044464;GO:0005623;GO:0044424;GO:0044429;GO:0044444;GO:0005737;GO:0044446;GO:0005739;GO:0043231;GO:0043227;GO:0008097;GO:0019843;GO:0003723;GO:0003676;GO:1901363;GO:0005488;GO:0003674;GO:0097159;GO:0004792;GO:0016783;GO:0016782;GO:0016740;GO:0003824;GO:0035928;GO:0051029;GO:0044765;GO:0006810;GO:0051234;GO:0051179;GO:0008150;GO:1902578;GO:0044699;GO:0050658;GO:0051236;GO:0006403;GO:0033036;GO:0050657;GO:0015931;GO:0071702;GO:0071705;GO:0035927;GO:0006839	408	TRINITY_DN95547_c2_g1_i1;TRINITY_DN95547_c2_g1_i11;TRINITY_DN95547_c2_g1_i12;TRINITY_DN95547_c2_g1_i13;TRINITY_DN95547_c2_g1_i17;TRINITY_DN95547_c2_g1_i19	PF00581.17^Rhodanese^Rhodanese-like domain^23-79^E:7.3e-08;PF00581.17^Rhodanese^Rhodanese-like domain^19-134^E:1.4e-11;PF00581.17^Rhodanese^Rhodanese-like domain^23-79^E:3.7e-08;PF00581.17^Rhodanese^Rhodanese-like domain^19-134^E:2.1e-11`PF00581.17^Rhodanese^Rhodanese-like domain^164-254^E:0.00016;PF00581.17^Rhodanese^Rhodanese-like domain^19-134^E:2.2e-11`PF00581.17^Rhodanese^Rhodanese-like domain^164-275^E:1.5e-08;PF00581.17^Rhodanese^Rhodanese-like domain^19-134^E:1.4e-11	.;.;.;.;.;.
TRINITY_DN91414_c0_g7	TRINITY_DN91414_c0_g7_i1;TRINITY_DN91414_c0_g7_i2	2	1176078440 ; guanylate-binding protein 1-like [Orbicella faveolata] ; 48498 ; 672	-0.277973	0.751864	-1.21249	0	14.8138	0	0	0	13.0564	0	0	0	9.62558	0	0	0	8.4837	0	0	1539	TRINITY_DN91414_c0_g7_i1	gi|1176078440|ref|XP_020609271.1|	1176078440 ; guanylate-binding protein 1-like [Orbicella faveolata] ; 48498 ; 672	48498	species=Montastraea faveolata;genus=Montastraea;family=Montastraeidae;suborder=Faviina;order=Scleractinia;subclass=Hexacorallia;class=Anthozoa;phylum=Cnidaria;no rank=Eumetazoa;kingdom=Metazoa;no rank=Opisthokonta;superkingdom=Eukaryota;no rank=cellular organisms;no rank=root	586	48.123	0	582	579	582	2644	672	65.7	86.6	cytoplasmic vesicle;cytoplasmic part;cytoplasm;intracellular part;cell part;cellular_component;cell;intracellular;intracellular vesicle;vesicle;membrane-bounded organelle;organelle;intracellular organelle;cytosol;Golgi membrane;bounding membrane of organelle;organelle membrane;organelle part;membrane;Golgi apparatus part;intracellular organelle part;Golgi apparatus;intracellular membrane-bounded organelle;endomembrane system;nucleus;perinuclear region of cytoplasm;symbiont-containing vacuole membrane;symbiont-containing vacuole;host cell cytoplasm part;host intracellular part;host cell part;host cell;host;other organism;other organism cell;other organism part;intracellular region of host;host cell cytoplasm;extracellular membrane-bounded organelle;extracellular organelle;extracellular region;extracellular region part;GTP binding;guanyl ribonucleotide binding;guanyl nucleotide binding;purine nucleotide binding;nucleotide binding;small molecule binding;binding;molecular_function;nucleoside phosphate binding;organic cyclic compound binding;heterocyclic compound binding;purine ribonucleotide binding;ribonucleotide binding;carbohydrate derivative binding;purine ribonucleoside triphosphate binding;anion binding;ion binding;purine ribonucleoside binding;ribonucleoside binding;nucleoside binding;purine nucleoside binding;GTPase activity;nucleoside-triphosphatase activity;pyrophosphatase activity;hydrolase activity, acting on acid anhydrides, in phosphorus-containing anhydrides;hydrolase activity, acting on acid anhydrides;hydrolase activity;catalytic activity;adhesion of symbiont to host;symbiosis, encompassing mutualism through parasitism;interspecies interaction between organisms;multi-organism process;biological_process;biological adhesion;cellular response to interferon-beta;cellular response to cytokine stimulus;response to cytokine;response to organic substance;response to chemical;response to stimulus;cellular response to organic substance;cellular response to chemical stimulus;cellular response to stimulus;cellular process;response to interferon-beta;cellular response to interferon-gamma;response to interferon-gamma;innate immune response;defense response;response to stress;immune response;immune system process;defense response to Gram-positive bacterium;defense response to bacterium;response to bacterium;response to other organism;response to external biotic stimulus;response to biotic stimulus;response to external stimulus;defense response to other organism;defense response to protozoan;response to protozoan	GO:0031410;GO:0044444;GO:0005737;GO:0044424;GO:0044464;GO:0005575;GO:0005623;GO:0005622;GO:0097708;GO:0031982;GO:0043227;GO:0043226;GO:0043229;GO:0005829;GO:0000139;GO:0098588;GO:0031090;GO:0044422;GO:0016020;GO:0044431;GO:0044446;GO:0005794;GO:0043231;GO:0012505;GO:0005634;GO:0048471;GO:0020005;GO:0020003;GO:0033655;GO:0033646;GO:0033643;GO:0043657;GO:0018995;GO:0044215;GO:0044216;GO:0044217;GO:0043656;GO:0030430;GO:0065010;GO:0043230;GO:0005576;GO:0044421;GO:0005525;GO:0032561;GO:0019001;GO:0017076;GO:0000166;GO:0036094;GO:0005488;GO:0003674;GO:1901265;GO:0097159;GO:1901363;GO:0032555;GO:0032553;GO:0097367;GO:0035639;GO:0043168;GO:0043167;GO:0032550;GO:0032549;GO:0001882;GO:0001883;GO:0003924;GO:0017111;GO:0016462;GO:0016818;GO:0016817;GO:0016787;GO:0003824;GO:0044406;GO:0044403;GO:0044419;GO:0051704;GO:0008150;GO:0022610;GO:0035458;GO:0071345;GO:0034097;GO:0010033;GO:0042221;GO:0050896;GO:0071310;GO:0070887;GO:0051716;GO:0009987;GO:0035456;GO:0071346;GO:0034341;GO:0045087;GO:0006952;GO:0006950;GO:0006955;GO:0002376;GO:0050830;GO:0042742;GO:0009617;GO:0051707;GO:0043207;GO:0009607;GO:0009605;GO:0098542;GO:0042832;GO:0001562	197	TRINITY_DN91414_c0_g7_i1	PF02263.16^GBP^Guanylate-binding protein, N-terminal domain^34-288^E:7.9e-45`PF02841.11^GBP_C^Guanylate-binding protein, C-terminal domain^299-593^E:1.5e-17	.
TRINITY_DN88327_c8_g1	TRINITY_DN88327_c8_g1_i1;TRINITY_DN88327_c8_g1_i2;TRINITY_DN88327_c8_g1_i3;TRINITY_DN88327_c8_g1_i4;TRINITY_DN88327_c8_g1_i5	5	1005485697 ; PREDICTED: neuropeptide Y receptor type 5-like [Acropora digitifera] ; 70779 ; 426	-0.278044	0.581437	-1.21255	5.86887	5.12081	4.39561	5.83577	5.2583	3.71432	4.35771	3.91033	3.92708	3.42653	2.94127	3.90494	3.51853	2.4854	2.91591	2.61655	1494.46	TRINITY_DN88327_c8_g1_i1	gi|1005485697|ref|XP_015779443.1|	1005485697 ; PREDICTED: neuropeptide Y receptor type 5-like [Acropora digitifera] ; 70779 ; 426	70779	species=Acropora digitifera;genus=Acropora;family=Acroporidae;suborder=Astrocoeniina;order=Scleractinia;subclass=Hexacorallia;class=Anthozoa;phylum=Cnidaria;no rank=Eumetazoa;kingdom=Metazoa;no rank=Opisthokonta;superkingdom=Eukaryota;no rank=cellular organisms;no rank=root	428	68.692	0	426	419	426	2943	426	42.7	100	integral component of plasma membrane;intrinsic component of plasma membrane;plasma membrane;membrane;cellular_component;cell part;cell;cell periphery;intrinsic component of membrane;membrane part;plasma membrane part;integral component of membrane;G-protein coupled receptor activity;transmembrane signaling receptor activity;signaling receptor activity;receptor activity;molecular transducer activity;molecular_function;signal transducer activity;transmembrane receptor activity;neuropeptide receptor activity;G-protein coupled peptide receptor activity;peptide receptor activity;orexin receptor activity;peptide hormone binding;hormone binding;binding;peptide binding;amide binding;cellular response to hormone stimulus;cellular response to endogenous stimulus;response to endogenous stimulus;response to stimulus;biological_process;cellular response to organic substance;cellular response to chemical stimulus;response to chemical;cellular response to stimulus;cellular process;response to organic substance;response to hormone;circadian sleep/wake cycle process;circadian behavior;circadian rhythm;rhythmic process;rhythmic behavior;behavior;circadian sleep/wake cycle;feeding behavior;G-protein coupled receptor signaling pathway;signal transduction;single organism signaling;single-organism process;signaling;cell communication;regulation of cellular process;regulation of biological process;biological regulation;neuropeptide signaling pathway;phospholipase C-activating G-protein coupled receptor signaling pathway;regulation of circadian sleep/wake cycle, sleep;regulation of circadian sleep/wake cycle;regulation of behavior;regulation of multicellular organismal process;multicellular organismal process;regulation of circadian rhythm;circadian sleep/wake cycle, sleep;single-organism behavior;sleep;single-multicellular organism process;response to peptide;response to organonitrogen compound;response to nitrogen compound;response to oxygen-containing compound	GO:0005887;GO:0031226;GO:0005886;GO:0016020;GO:0005575;GO:0044464;GO:0005623;GO:0071944;GO:0031224;GO:0044425;GO:0044459;GO:0016021;GO:0004930;GO:0004888;GO:0038023;GO:0004872;GO:0060089;GO:0003674;GO:0004871;GO:0099600;GO:0008188;GO:0008528;GO:0001653;GO:0016499;GO:0017046;GO:0042562;GO:0005488;GO:0042277;GO:0033218;GO:0032870;GO:0071495;GO:0009719;GO:0050896;GO:0008150;GO:0071310;GO:0070887;GO:0042221;GO:0051716;GO:0009987;GO:0010033;GO:0009725;GO:0022410;GO:0048512;GO:0007623;GO:0048511;GO:0007622;GO:0007610;GO:0042745;GO:0007631;GO:0007186;GO:0007165;GO:0044700;GO:0044699;GO:0023052;GO:0007154;GO:0050794;GO:0050789;GO:0065007;GO:0007218;GO:0007200;GO:0045187;GO:0042749;GO:0050795;GO:0051239;GO:0032501;GO:0042752;GO:0050802;GO:0044708;GO:0030431;GO:0044707;GO:1901652;GO:0010243;GO:1901698;GO:1901700	810	TRINITY_DN88327_c8_g1_i1;TRINITY_DN88327_c8_g1_i2;TRINITY_DN88327_c8_g1_i3;TRINITY_DN88327_c8_g1_i4;TRINITY_DN88327_c8_g1_i5	PF00001.18^7tm_1^7 transmembrane receptor (rhodopsin family)^48-397^E:5.5e-36;PF00001.18^7tm_1^7 transmembrane receptor (rhodopsin family)^16-138^E:4.3e-16;PF00001.18^7tm_1^7 transmembrane receptor (rhodopsin family)^48-397^E:5.5e-36;PF00001.18^7tm_1^7 transmembrane receptor (rhodopsin family)^48-397^E:5.5e-36;PF00001.18^7tm_1^7 transmembrane receptor (rhodopsin family)^48-397^E:5.5e-36	.;.;.;.;.
TRINITY_DN99606_c2_g1	TRINITY_DN99606_c2_g1_i1;TRINITY_DN99606_c2_g1_i2	2	1176105389 ; uncharacterized skeletal organic matrix protein 5-like isoform X2 [Orbicella faveolata] ; 48498 ; 326	-0.278102	NA	-1.2126	0	0	0.382227	0.224453	0	0	0.223472	0	0	0	0.239874	0.14086	0	0	0.140244	0	1593.45	TRINITY_DN99606_c2_g1_i1	gi|1176105389|ref|XP_020623537.1|	1176105389 ; uncharacterized skeletal organic matrix protein 5-like isoform X2 [Orbicella faveolata] ; 48498 ; 326	48498	species=Montastraea faveolata;genus=Montastraea;family=Montastraeidae;suborder=Faviina;order=Scleractinia;subclass=Hexacorallia;class=Anthozoa;phylum=Cnidaria;no rank=Eumetazoa;kingdom=Metazoa;no rank=Opisthokonta;superkingdom=Eukaryota;no rank=cellular organisms;no rank=root	234	68.803	1.35e-117	234	234	234	1623	326	43.3	71.8	extracellular region;cellular_component	GO:0005576;GO:0005575	4	NA	NA	NA
TRINITY_DN96247_c0_g1	TRINITY_DN96247_c0_g1_i1;TRINITY_DN96247_c0_g1_i2;TRINITY_DN96247_c0_g1_i3	3	1005440871 ; PREDICTED: tyrosine-protein kinase SRK2-like [Acropora digitifera] ; 70779 ; 513	-0.278113	0.384005	-1.21261	20.1583	19.7517	16.0535	21.323	13.6716	18.234	14.7492	16.5614	8.87257	8.69361	7.06588	9.38521	6.01748	8.02558	6.49177	7.28941	2271.98	TRINITY_DN96247_c0_g1_i3	gi|1005440871|ref|XP_015757778.1|	1005440871 ; PREDICTED: tyrosine-protein kinase SRK2-like [Acropora digitifera] ; 70779 ; 513	70779	species=Acropora digitifera;genus=Acropora;family=Acroporidae;suborder=Astrocoeniina;order=Scleractinia;subclass=Hexacorallia;class=Anthozoa;phylum=Cnidaria;no rank=Eumetazoa;kingdom=Metazoa;no rank=Opisthokonta;superkingdom=Eukaryota;no rank=cellular organisms;no rank=root	514	88.327	0	511	512	511	2389	513	64.3	99.6	adherens junction;anchoring junction;cell junction;cellular_component;cytoplasm;intracellular part;cell part;cell;intracellular;extrinsic component of cytoplasmic side of plasma membrane;cytoplasmic side of plasma membrane;cytoplasmic side of membrane;side of membrane;membrane part;membrane;plasma membrane;cell periphery;plasma membrane part;extrinsic component of plasma membrane;extrinsic component of membrane;ATP binding;adenyl ribonucleotide binding;adenyl nucleotide binding;purine nucleotide binding;nucleotide binding;small molecule binding;binding;molecular_function;nucleoside phosphate binding;organic cyclic compound binding;heterocyclic compound binding;purine ribonucleotide binding;ribonucleotide binding;carbohydrate derivative binding;purine ribonucleoside triphosphate binding;anion binding;ion binding;non-membrane spanning protein tyrosine kinase activity;protein tyrosine kinase activity;protein kinase activity;phosphotransferase activity, alcohol group as acceptor;transferase activity, transferring phosphorus-containing groups;transferase activity;catalytic activity;kinase activity;receptor binding;protein binding;actin filament bundle assembly;actin filament bundle organization;actin filament organization;actin cytoskeleton organization;cytoskeleton organization;organelle organization;cellular component organization;cellular component organization or biogenesis;biological_process;cellular process;actin filament-based process;single-organism cellular process;single-organism process;single-organism organelle organization;supramolecular fiber organization;cellular component assembly;cellular component biogenesis;adherens junction organization;cell-cell junction organization;cell junction organization;apoptotic cell clearance;phagocytosis;single-organism transport;transport;establishment of localization;localization;single-organism localization;endocytosis;vesicle-mediated transport;axon guidance;neuron projection guidance;movement of cell or subcellular component;neuron projection morphogenesis;neuron projection development;cell projection organization;neuron development;cell development;anatomical structure development;developmental process;cell differentiation;cellular developmental process;single-organism developmental process;neuron differentiation;generation of neurons;neurogenesis;nervous system development;system development;multicellular organism development;single-multicellular organism process;multicellular organismal process;cell projection morphogenesis;cell part morphogenesis;cellular component morphogenesis;anatomical structure morphogenesis;cell morphogenesis;chemotaxis;taxis;locomotion;response to external stimulus;response to stimulus;response to chemical;axonogenesis;cell morphogenesis involved in neuron differentiation;cell morphogenesis involved in differentiation;axon development;cell migration;cell motility;localization of cell;compound eye development;eye development;sensory organ development;animal organ development;defense response to bacterium;response to bacterium;response to other organism;multi-organism process;response to external biotic stimulus;response to biotic stimulus;defense response to other organism;defense response;response to stress;dorsal closure;morphogenesis of embryonic epithelium;morphogenesis of an epithelium;tissue morphogenesis;tissue development;epithelium development;embryonic morphogenesis;embryo development;embryonic development via the syncytial blastoderm;embryo development ending in birth or egg hatching;dorsal closure, spreading of leading edge cells;epithelial cell-cell adhesion;single organismal cell-cell adhesion;single organism cell adhesion;cell adhesion;biological adhesion;cell-cell adhesion;imaginal disc fusion, thorax closure;imaginal disc fusion;post-embryonic animal morphogenesis;post-embryonic development;imaginal disc morphogenesis;epithelial tube morphogenesis;tube morphogenesis;tube development;instar larval or pupal morphogenesis;instar larval or pupal development;post-embryonic animal organ morphogenesis;post-embryonic animal organ development;animal organ morphogenesis;imaginal disc development;metamorphosis;imaginal disc-derived wing morphogenesis;imaginal disc-derived appendage morphogenesis;imaginal disc-derived appendage development;appendage development;appendage morphogenesis;post-embryonic appendage morphogenesis;wing disc morphogenesis;wing disc development;innate immune response;immune response;immune system process;intestinal stem cell homeostasis;homeostasis of number of cells;homeostatic process;regulation of biological quality;biological regulation;JNK cascade;stress-activated MAPK cascade;MAPK cascade;signal transduction by protein phosphorylation;single-organism metabolic process;metabolic process;signal transduction;cellular response to stimulus;single organism signaling;signaling;cell communication;regulation of cellular process;regulation of biological process;protein phosphorylation;cellular protein modification process;cellular protein metabolic process;protein metabolic process;macromolecule metabolic process;organic substance metabolic process;primary metabolic process;cellular macromolecule metabolic process;cellular metabolic process;protein modification process;macromolecule modification;phosphorylation;phosphate-containing compound metabolic process;phosphorus metabolic process;intracellular signal transduction;stress-activated protein kinase signaling cascade;cellular response to stress;negative regulation of epidermal growth factor receptor signaling pathway;regulation of epidermal growth factor receptor signaling pathway;regulation of ERBB signaling pathway;regulation of signal transduction;regulation of response to stimulus;regulation of cell communication;regulation of signaling;ERBB signaling pathway;transmembrane receptor protein tyrosine kinase signaling pathway;enzyme linked receptor protein signaling pathway;cell surface receptor signaling pathway;epidermal growth factor receptor signaling pathway;negative regulation of ERBB signaling pathway;negative regulation of signal transduction;negative regulation of cell communication;negative regulation of cellular process;negative regulation of biological process;negative regulation of signaling;negative regulation of response to stimulus;negative regulation of synaptic growth at neuromuscular junction;negative regulation of neuromuscular junction development;regulation of neuromuscular junction development;neuromuscular junction development;synapse organization;regulation of synapse organization;regulation of cellular component organization;regulation of synapse structure or activity;negative regulation of synapse organization;negative regulation of cellular component organization;synaptic growth at neuromuscular junction;synapse assembly;developmental growth;growth;negative regulation of developmental growth;negative regulation of developmental process;regulation of developmental process;regulation of developmental growth;regulation of growth;negative regulation of growth;regulation of synaptic growth at neuromuscular junction;regulation of synapse assembly;regulation of cellular component biogenesis;regulation of nervous system development;regulation of multicellular organismal development;regulation of multicellular organismal process;negative regulation of synapse assembly;negative regulation of nervous system development;negative regulation of multicellular organismal process;open tracheal system development;respiratory system development;peptidyl-tyrosine autophosphorylation;peptidyl-tyrosine phosphorylation;peptidyl-tyrosine modification;peptidyl-amino acid modification;protein autophosphorylation;regulation of cell proliferation;cell proliferation;salivary gland morphogenesis;salivary gland development;gland development;exocrine system development;gland morphogenesis;tricarboxylic acid cycle;citrate metabolic process;tricarboxylic acid metabolic process;carboxylic acid metabolic process;oxoacid metabolic process;organic acid metabolic process;small molecule metabolic process;aerobic respiration;cellular respiration;energy derivation by oxidation of organic compounds;generation of precursor metabolites and energy;oxidation-reduction process	GO:0005912;GO:0070161;GO:0030054;GO:0005575;GO:0005737;GO:0044424;GO:0044464;GO:0005623;GO:0005622;GO:0031234;GO:0009898;GO:0098562;GO:0098552;GO:0044425;GO:0016020;GO:0005886;GO:0071944;GO:0044459;GO:0019897;GO:0019898;GO:0005524;GO:0032559;GO:0030554;GO:0017076;GO:0000166;GO:0036094;GO:0005488;GO:0003674;GO:1901265;GO:0097159;GO:1901363;GO:0032555;GO:0032553;GO:0097367;GO:0035639;GO:0043168;GO:0043167;GO:0004715;GO:0004713;GO:0004672;GO:0016773;GO:0016772;GO:0016740;GO:0003824;GO:0016301;GO:0005102;GO:0005515;GO:0051017;GO:0061572;GO:0007015;GO:0030036;GO:0007010;GO:0006996;GO:0016043;GO:0071840;GO:0008150;GO:0009987;GO:0030029;GO:0044763;GO:0044699;GO:1902589;GO:0097435;GO:0022607;GO:0044085;GO:0034332;GO:0045216;GO:0034330;GO:0043277;GO:0006909;GO:0044765;GO:0006810;GO:0051234;GO:0051179;GO:1902578;GO:0006897;GO:0016192;GO:0007411;GO:0097485;GO:0006928;GO:0048812;GO:0031175;GO:0030030;GO:0048666;GO:0048468;GO:0048856;GO:0032502;GO:0030154;GO:0048869;GO:0044767;GO:0030182;GO:0048699;GO:0022008;GO:0007399;GO:0048731;GO:0007275;GO:0044707;GO:0032501;GO:0048858;GO:0032990;GO:0032989;GO:0009653;GO:0000902;GO:0006935;GO:0042330;GO:0040011;GO:0009605;GO:0050896;GO:0042221;GO:0007409;GO:0048667;GO:0000904;GO:0061564;GO:0016477;GO:0048870;GO:0051674;GO:0048749;GO:0001654;GO:0007423;GO:0048513;GO:0042742;GO:0009617;GO:0051707;GO:0051704;GO:0043207;GO:0009607;GO:0098542;GO:0006952;GO:0006950;GO:0007391;GO:0016331;GO:0002009;GO:0048729;GO:0009888;GO:0060429;GO:0048598;GO:0009790;GO:0001700;GO:0009792;GO:0007395;GO:0090136;GO:0016337;GO:0098602;GO:0007155;GO:0022610;GO:0098609;GO:0046529;GO:0046528;GO:0009886;GO:0009791;GO:0007560;GO:0060562;GO:0035239;GO:0035295;GO:0048707;GO:0002165;GO:0048563;GO:0048569;GO:0009887;GO:0007444;GO:0007552;GO:0007476;GO:0035114;GO:0048737;GO:0048736;GO:0035107;GO:0035120;GO:0007472;GO:0035220;GO:0045087;GO:0006955;GO:0002376;GO:0036335;GO:0048872;GO:0042592;GO:0065008;GO:0065007;GO:0007254;GO:0051403;GO:0000165;GO:0023014;GO:0044710;GO:0008152;GO:0007165;GO:0051716;GO:0044700;GO:0023052;GO:0007154;GO:0050794;GO:0050789;GO:0006468;GO:0006464;GO:0044267;GO:0019538;GO:0043170;GO:0071704;GO:0044238;GO:0044260;GO:0044237;GO:0036211;GO:0043412;GO:0016310;GO:0006796;GO:0006793;GO:0035556;GO:0031098;GO:0033554;GO:0042059;GO:0042058;GO:1901184;GO:0009966;GO:0048583;GO:0010646;GO:0023051;GO:0038127;GO:0007169;GO:0007167;GO:0007166;GO:0007173;GO:1901185;GO:0009968;GO:0010648;GO:0048523;GO:0048519;GO:0023057;GO:0048585;GO:0045886;GO:1904397;GO:1904396;GO:0007528;GO:0050808;GO:0050807;GO:0051128;GO:0050803;GO:1905809;GO:0051129;GO:0051124;GO:0007416;GO:0048589;GO:0040007;GO:0048640;GO:0051093;GO:0050793;GO:0048638;GO:0040008;GO:0045926;GO:0008582;GO:0051963;GO:0044087;GO:0051960;GO:2000026;GO:0051239;GO:0051964;GO:0051961;GO:0051241;GO:0007424;GO:0060541;GO:0038083;GO:0018108;GO:0018212;GO:0018193;GO:0046777;GO:0042127;GO:0008283;GO:0007435;GO:0007431;GO:0048732;GO:0035272;GO:0022612;GO:0006099;GO:0006101;GO:0072350;GO:0019752;GO:0043436;GO:0006082;GO:0044281;GO:0009060;GO:0045333;GO:0015980;GO:0006091;GO:0055114	1221	TRINITY_DN96247_c0_g1_i1;TRINITY_DN96247_c0_g1_i3	PF00017.21^SH2^SH2 domain^4-61^E:3.4e-20`PF07714.14^Pkinase_Tyr^Protein tyrosine kinase^103-171^E:2.4e-17`PF00069.22^Pkinase^Protein kinase domain^104-169^E:6e-11;PF07653.14^SH3_2^Variant SH3 domain^64-118^E:2.8e-10`PF00018.25^SH3_1^SH3 domain^65-113^E:4.4e-17`PF14604.3^SH3_9^Variant SH3 domain^66-117^E:4.1e-10`PF00017.21^SH2^SH2 domain^127-203^E:1.3e-26`PF07714.14^Pkinase_Tyr^Protein tyrosine kinase^245-494^E:3.4e-96`PF00069.22^Pkinase^Protein kinase domain^246-492^E:2.5e-47	.;.
TRINITY_DN22937_c0_g1	TRINITY_DN22937_c0_g1_i1	1	1191038569 ; uncharacterized protein LOC110235467 [Exaiptasia pallida] ; 1720309 ; 295	-0.278366	NA	-1.21282	0	0.365772	0.191113	0	0	0	0	0.11501	0	1.14304	0.59723	0	0	0	0	0.359405	320	TRINITY_DN22937_c0_g1_i1	gi|1191038569|ref|XP_020896589.1|	1191038569 ; uncharacterized protein LOC110235467 [Exaiptasia pallida] ; 1720309 ; 295	1720309	species=Exaiptasia pallida;genus=Exaiptasia;family=Aiptasiidae;order=Actiniaria;subclass=Hexacorallia;class=Anthozoa;phylum=Cnidaria;no rank=Eumetazoa;kingdom=Metazoa;no rank=Opisthokonta;superkingdom=Eukaryota;no rank=cellular organisms;no rank=root	99	53.535	2.48e-32	99	99	99	320	295	92.8	33.6	NA	NA	NA	NA	NA	NA
TRINITY_DN57954_c0_g1	TRINITY_DN57954_c0_g1_i1	1	1005443909 ; PREDICTED: melanocyte-stimulating hormone receptor-like [Acropora digitifera] ; 70779 ; 339	-0.278366	NA	-1.21282	0	0.365772	0.191113	0	0	0	0	0.11501	0	0.666252	0.348112	0	0	0	0	0.209489	549	TRINITY_DN57954_c0_g1_i1	gi|1005443909|ref|XP_015759290.1|	1005443909 ; PREDICTED: melanocyte-stimulating hormone receptor-like [Acropora digitifera] ; 70779 ; 339	70779	species=Acropora digitifera;genus=Acropora;family=Acroporidae;suborder=Astrocoeniina;order=Scleractinia;subclass=Hexacorallia;class=Anthozoa;phylum=Cnidaria;no rank=Eumetazoa;kingdom=Metazoa;no rank=Opisthokonta;superkingdom=Eukaryota;no rank=cellular organisms;no rank=root	144	53.472	8.37e-48	144	144	144	549	339	78.7	42.5	integral component of membrane;intrinsic component of membrane;membrane part;cellular_component;membrane;plasma membrane;cell part;cell;cell periphery;melanocyte-stimulating hormone receptor activity;melanocortin receptor activity;G-protein coupled peptide receptor activity;G-protein coupled receptor activity;transmembrane signaling receptor activity;signaling receptor activity;receptor activity;molecular transducer activity;molecular_function;signal transducer activity;transmembrane receptor activity;peptide receptor activity;G-protein coupled receptor signaling pathway;signal transduction;cellular process;biological_process;cellular response to stimulus;response to stimulus;single organism signaling;single-organism process;signaling;cell communication;regulation of cellular process;regulation of biological process;biological regulation	GO:0016021;GO:0031224;GO:0044425;GO:0005575;GO:0016020;GO:0005886;GO:0044464;GO:0005623;GO:0071944;GO:0004980;GO:0004977;GO:0008528;GO:0004930;GO:0004888;GO:0038023;GO:0004872;GO:0060089;GO:0003674;GO:0004871;GO:0099600;GO:0001653;GO:0007186;GO:0007165;GO:0009987;GO:0008150;GO:0051716;GO:0050896;GO:0044700;GO:0044699;GO:0023052;GO:0007154;GO:0050794;GO:0050789;GO:0065007	49	TRINITY_DN57954_c0_g1_i1	PF10316.6^7TM_GPCR_Srbc^Serpentine type 7TM GPCR chemoreceptor Srbc^24-140^E:9.3e-06`PF13853.3^7tm_4^Olfactory receptor^36-144^E:2.4e-10`PF10328.6^7TM_GPCR_Srx^Serpentine type 7TM GPCR chemoreceptor Srx^36-143^E:0.00025`PF10320.6^7TM_GPCR_Srsx^Serpentine type 7TM GPCR chemoreceptor Srsx^38-141^E:9.7e-07`PF00001.18^7tm_1^7 transmembrane receptor (rhodopsin family)^43-141^E:7.1e-11	.
TRINITY_DN97798_c3_g3	TRINITY_DN97798_c3_g3_i1;TRINITY_DN97798_c3_g3_i2;TRINITY_DN97798_c3_g3_i3;TRINITY_DN97798_c3_g3_i4;TRINITY_DN97798_c3_g3_i5;TRINITY_DN97798_c3_g3_i6;TRINITY_DN97798_c3_g3_i7;TRINITY_DN97798_c3_g3_i8;TRINITY_DN97798_c3_g3_i9;TRINITY_DN97798_c3_g3_i10;TRINITY_DN97798_c3_g3_i11	11	1005443781 ; PREDICTED: segment polarity protein dishevelled homolog DVL-3-like [Acropora digitifera] ; 70779 ; 684	-0.278478	0.179842	-1.21291	163.563	183.069	147.348	175.971	140.221	144.746	133.078	131.226	46.9479	52.5468	42.2939	50.5095	40.2482	41.5469	38.1977	37.6662	3483.92	TRINITY_DN97798_c3_g3_i2	gi|1005443781|ref|XP_015759227.1|	1005443781 ; PREDICTED: segment polarity protein dishevelled homolog DVL-3-like [Acropora digitifera] ; 70779 ; 684	70779	species=Acropora digitifera;genus=Acropora;family=Acroporidae;suborder=Astrocoeniina;order=Scleractinia;subclass=Hexacorallia;class=Anthozoa;phylum=Cnidaria;no rank=Eumetazoa;kingdom=Metazoa;no rank=Opisthokonta;superkingdom=Eukaryota;no rank=cellular organisms;no rank=root	692	89.017	0	684	687	684	5137	684	40.1	100	cytoplasm;intracellular part;cell part;cellular_component;cell;intracellular;beta-catenin binding;protein binding;binding;molecular_function;ciliary basal body organization;cilium organization;cell projection organization;single-organism cellular process;cellular process;biological_process;single-organism process;cellular component organization;cellular component organization or biogenesis;single-organism organelle organization;organelle organization;microtubule organizing center organization;microtubule cytoskeleton organization;microtubule-based process;cytoskeleton organization;;intracellular signal transduction;signal transduction;cellular response to stimulus;response to stimulus;single organism signaling;signaling;cell communication;regulation of cellular process;regulation of biological process;biological regulation;multicellular organism development;single-multicellular organism process;multicellular organismal process;single-organism developmental process;developmental process;anatomical structure development;Wnt signaling pathway;cell surface receptor signaling pathway involved in cell-cell signaling;cell surface receptor signaling pathway;cell-cell signaling;cell-cell signaling by wnt;apical part of cell;clathrin-coated endocytic vesicle;clathrin-coated vesicle;coated vesicle;cytoplasmic vesicle;cytoplasmic part;intracellular vesicle;vesicle;membrane-bounded organelle;organelle;intracellular organelle;endocytic vesicle;cytosol;nucleus;intracellular membrane-bounded organelle;plasma membrane;membrane;cell periphery;frizzled binding;G-protein coupled receptor binding;receptor binding;identical protein binding;canonical Wnt signaling pathway;canonical Wnt signaling pathway involved in regulation of cell proliferation;regulation of cell proliferation;cell proliferation;cellular protein localization;cellular macromolecule localization;cellular localization;localization;macromolecule localization;protein localization;cochlea morphogenesis;inner ear morphogenesis;ear morphogenesis;ear development;sensory organ development;animal organ development;system development;sensory organ morphogenesis;animal organ morphogenesis;anatomical structure morphogenesis;embryonic organ morphogenesis;embryonic organ development;embryo development;embryonic morphogenesis;inner ear development;cochlea development;convergent extension involved in neural plate elongation;neural plate elongation;morphogenesis of an epithelial sheet;morphogenesis of an epithelium;tissue morphogenesis;tissue development;epithelium development;neural plate morphogenesis;neural plate development;chordate embryonic development;embryo development ending in birth or egg hatching;morphogenesis of embryonic epithelium;convergent extension involved in organogenesis;convergent extension;convergent extension involved in gastrulation;gastrulation;heart development;circulatory system development;hippo signaling;negative regulation of canonical Wnt signaling pathway;regulation of canonical Wnt signaling pathway;regulation of Wnt signaling pathway;regulation of signal transduction;regulation of response to stimulus;regulation of cell communication;regulation of signaling;negative regulation of Wnt signaling pathway;negative regulation of signal transduction;negative regulation of cell communication;negative regulation of cellular process;negative regulation of biological process;negative regulation of signaling;negative regulation of response to stimulus;neural tube closure;tube closure;tube formation;anatomical structure formation involved in morphogenesis;tube morphogenesis;tube development;primary neural tube formation;neural tube formation;neural tube development;nervous system development;embryonic epithelial tube formation;epithelial tube formation;epithelial tube morphogenesis;non-canonical Wnt signaling pathway;outflow tract morphogenesis;heart morphogenesis;planar cell polarity pathway involved in neural tube closure;regulation of establishment of planar polarity involved in neural tube closure;regulation of nervous system development;regulation of multicellular organismal development;regulation of developmental process;regulation of multicellular organismal process;establishment of planar polarity involved in neural tube closure;establishment of planar polarity of embryonic epithelium;establishment of planar polarity;morphogenesis of a polarized epithelium;establishment of tissue polarity;regulation of embryonic development;regulation of establishment of planar polarity;regulation of morphogenesis of an epithelium;regulation of anatomical structure morphogenesis;regulation of organ morphogenesis;regulation of epithelial tube formation;Wnt signaling pathway, planar cell polarity pathway;positive regulation of canonical Wnt signaling pathway;positive regulation of Wnt signaling pathway;positive regulation of signal transduction;positive regulation of cell communication;positive regulation of cellular process;positive regulation of biological process;positive regulation of signaling;positive regulation of response to stimulus;positive regulation of JUN kinase activity;positive regulation of JNK cascade;positive regulation of stress-activated MAPK cascade;regulation of stress-activated MAPK cascade;stress-activated MAPK cascade;MAPK cascade;signal transduction by protein phosphorylation;single-organism metabolic process;metabolic process;protein phosphorylation;cellular protein modification process;cellular protein metabolic process;protein metabolic process;macromolecule metabolic process;organic substance metabolic process;primary metabolic process;cellular macromolecule metabolic process;cellular metabolic process;protein modification process;macromolecule modification;phosphorylation;phosphate-containing compound metabolic process;phosphorus metabolic process;stress-activated protein kinase signaling cascade;cellular response to stress;response to stress;regulation of MAPK cascade;regulation of protein phosphorylation;regulation of protein modification process;regulation of cellular protein metabolic process;regulation of protein metabolic process;regulation of primary metabolic process;regulation of metabolic process;regulation of macromolecule metabolic process;regulation of cellular metabolic process;regulation of phosphorylation;regulation of phosphate metabolic process;regulation of phosphorus metabolic process;regulation of intracellular signal transduction;regulation of stress-activated protein kinase signaling cascade;regulation of cellular response to stress;regulation of response to stress;positive regulation of stress-activated protein kinase signaling cascade;positive regulation of intracellular signal transduction;positive regulation of MAPK cascade;positive regulation of protein phosphorylation;positive regulation of phosphorylation;positive regulation of phosphate metabolic process;positive regulation of phosphorus metabolic process;positive regulation of cellular metabolic process;positive regulation of metabolic process;positive regulation of protein modification process;positive regulation of cellular protein metabolic process;positive regulation of protein metabolic process;positive regulation of macromolecule metabolic process;JNK cascade;regulation of JNK cascade;regulation of JUN kinase activity;regulation of MAP kinase activity;regulation of protein serine/threonine kinase activity;regulation of protein kinase activity;regulation of kinase activity;regulation of transferase activity;regulation of catalytic activity;regulation of molecular function;positive regulation of MAP kinase activity;positive regulation of protein serine/threonine kinase activity;positive regulation of protein kinase activity;positive regulation of kinase activity;positive regulation of transferase activity;positive regulation of catalytic activity;positive regulation of molecular function;positive regulation of protein tyrosine kinase activity;regulation of protein tyrosine kinase activity;regulation of peptidyl-tyrosine phosphorylation;peptidyl-tyrosine phosphorylation;peptidyl-tyrosine modification;peptidyl-amino acid modification;positive regulation of peptidyl-tyrosine phosphorylation;positive regulation of sequence-specific DNA binding transcription factor activity;regulation of sequence-specific DNA binding transcription factor activity;regulation of transcription, DNA-templated;regulation of cellular macromolecule biosynthetic process;cellular macromolecule biosynthetic process;cellular biosynthetic process;biosynthetic process;macromolecule biosynthetic process;organic substance biosynthetic process;regulation of macromolecule biosynthetic process;regulation of biosynthetic process;regulation of cellular biosynthetic process;transcription, DNA-templated;nucleic acid-templated transcription;RNA biosynthetic process;nucleobase-containing compound biosynthetic process;heterocycle biosynthetic process;heterocycle metabolic process;cellular nitrogen compound biosynthetic process;cellular nitrogen compound metabolic process;nitrogen compound metabolic process;organic cyclic compound biosynthetic process;organic cyclic compound metabolic process;nucleobase-containing compound metabolic process;cellular aromatic compound metabolic process;aromatic compound biosynthetic process;RNA metabolic process;nucleic acid metabolic process;gene expression;regulation of gene expression;regulation of nucleic acid-templated transcription;regulation of RNA biosynthetic process;regulation of RNA metabolic process;regulation of nucleobase-containing compound metabolic process;regulation of nitrogen compound metabolic process;positive regulation of transcription, DNA-templated;positive regulation of nucleic acid-templated transcription;positive regulation of RNA biosynthetic process;positive regulation of cellular biosynthetic process;positive regulation of biosynthetic process;positive regulation of RNA metabolic process;positive regulation of nucleobase-containing compound metabolic process;positive regulation of nitrogen compound metabolic process;positive regulation of macromolecule biosynthetic process;positive regulation of gene expression;segment specification;segmentation;regionalization;pattern specification process;small GTPase mediated signal transduction;transcription from RNA polymerase II promoter	GO:0005737;GO:0044424;GO:0044464;GO:0005575;GO:0005623;GO:0005622;GO:0008013;GO:0005515;GO:0005488;GO:0003674;GO:0032053;GO:0044782;GO:0030030;GO:0044763;GO:0009987;GO:0008150;GO:0044699;GO:0016043;GO:0071840;GO:1902589;GO:0006996;GO:0031023;GO:0000226;GO:0007017;GO:0007010;GO:0042384;GO:0035556;GO:0007165;GO:0051716;GO:0050896;GO:0044700;GO:0023052;GO:0007154;GO:0050794;GO:0050789;GO:0065007;GO:0007275;GO:0044707;GO:0032501;GO:0044767;GO:0032502;GO:0048856;GO:0016055;GO:1905114;GO:0007166;GO:0007267;GO:0198738;GO:0045177;GO:0045334;GO:0030136;GO:0030135;GO:0031410;GO:0044444;GO:0097708;GO:0031982;GO:0043227;GO:0043226;GO:0043229;GO:0030139;GO:0005829;GO:0005634;GO:0043231;GO:0005886;GO:0016020;GO:0071944;GO:0005109;GO:0001664;GO:0005102;GO:0042802;GO:0060070;GO:0044340;GO:0042127;GO:0008283;GO:0034613;GO:0070727;GO:0051641;GO:0051179;GO:0033036;GO:0008104;GO:0090103;GO:0042472;GO:0042471;GO:0043583;GO:0007423;GO:0048513;GO:0048731;GO:0090596;GO:0009887;GO:0009653;GO:0048562;GO:0048568;GO:0009790;GO:0048598;GO:0048839;GO:0090102;GO:0022007;GO:0014022;GO:0002011;GO:0002009;GO:0048729;GO:0009888;GO:0060429;GO:0001839;GO:0001840;GO:0043009;GO:0009792;GO:0016331;GO:0060029;GO:0060026;GO:0060027;GO:0007369;GO:0007507;GO:0072359;GO:0035329;GO:0090090;GO:0060828;GO:0030111;GO:0009966;GO:0048583;GO:0010646;GO:0023051;GO:0030178;GO:0009968;GO:0010648;GO:0048523;GO:0048519;GO:0023057;GO:0048585;GO:0001843;GO:0060606;GO:0035148;GO:0048646;GO:0035239;GO:0035295;GO:0014020;GO:0001841;GO:0021915;GO:0007399;GO:0001838;GO:0072175;GO:0060562;GO:0035567;GO:0003151;GO:0003007;GO:0090179;GO:0090178;GO:0051960;GO:2000026;GO:0050793;GO:0051239;GO:0090177;GO:0042249;GO:0001736;GO:0001738;GO:0007164;GO:0045995;GO:0090175;GO:1905330;GO:0022603;GO:2000027;GO:1905276;GO:0060071;GO:0090263;GO:0030177;GO:0009967;GO:0010647;GO:0048522;GO:0048518;GO:0023056;GO:0048584;GO:0043507;GO:0046330;GO:0032874;GO:0032872;GO:0051403;GO:0000165;GO:0023014;GO:0044710;GO:0008152;GO:0006468;GO:0006464;GO:0044267;GO:0019538;GO:0043170;GO:0071704;GO:0044238;GO:0044260;GO:0044237;GO:0036211;GO:0043412;GO:0016310;GO:0006796;GO:0006793;GO:0031098;GO:0033554;GO:0006950;GO:0043408;GO:0001932;GO:0031399;GO:0032268;GO:0051246;GO:0080090;GO:0019222;GO:0060255;GO:0031323;GO:0042325;GO:0019220;GO:0051174;GO:1902531;GO:0070302;GO:0080135;GO:0080134;GO:0070304;GO:1902533;GO:0043410;GO:0001934;GO:0042327;GO:0045937;GO:0010562;GO:0031325;GO:0009893;GO:0031401;GO:0032270;GO:0051247;GO:0010604;GO:0007254;GO:0046328;GO:0043506;GO:0043405;GO:0071900;GO:0045859;GO:0043549;GO:0051338;GO:0050790;GO:0065009;GO:0043406;GO:0071902;GO:0045860;GO:0033674;GO:0051347;GO:0043085;GO:0044093;GO:0061098;GO:0061097;GO:0050730;GO:0018108;GO:0018212;GO:0018193;GO:0050731;GO:0051091;GO:0051090;GO:0006355;GO:2000112;GO:0034645;GO:0044249;GO:0009058;GO:0009059;GO:1901576;GO:0010556;GO:0009889;GO:0031326;GO:0006351;GO:0097659;GO:0032774;GO:0034654;GO:0018130;GO:0046483;GO:0044271;GO:0034641;GO:0006807;GO:1901362;GO:1901360;GO:0006139;GO:0006725;GO:0019438;GO:0016070;GO:0090304;GO:0010467;GO:0010468;GO:1903506;GO:2001141;GO:0051252;GO:0019219;GO:0051171;GO:0045893;GO:1903508;GO:1902680;GO:0031328;GO:0009891;GO:0051254;GO:0045935;GO:0051173;GO:0010557;GO:0010628;GO:0007379;GO:0035282;GO:0003002;GO:0007389;GO:0007264;GO:0006366	1614	TRINITY_DN97798_c3_g3_i1;TRINITY_DN97798_c3_g3_i2;TRINITY_DN97798_c3_g3_i3;TRINITY_DN97798_c3_g3_i4;TRINITY_DN97798_c3_g3_i5;TRINITY_DN97798_c3_g3_i6;TRINITY_DN97798_c3_g3_i9;TRINITY_DN97798_c3_g3_i10	PF00610.18^DEP^Domain found in Dishevelled, Egl-10, and Pleckstrin (DEP)^46-115^E:8.7e-17`PF12316.5^Dsh_C^Segment polarity protein dishevelled (Dsh) C terminal^121-249^E:5e-08;PF00778.14^DIX^DIX domain^3-79^E:5.8e-32`PF02377.12^Dishevelled^Dishevelled specific domain^96-247^E:4.3e-41`PF00595.21^PDZ^PDZ domain (Also known as DHR or GLGF)^252-335^E:5.9e-19`PF00610.18^DEP^Domain found in Dishevelled, Egl-10, and Pleckstrin (DEP)^432-501^E:3e-16`PF12316.5^Dsh_C^Segment polarity protein dishevelled (Dsh) C terminal^507-635^E:2.6e-07;PF00778.14^DIX^DIX domain^3-79^E:5.8e-32`PF02377.12^Dishevelled^Dishevelled specific domain^96-247^E:4.3e-41`PF00595.21^PDZ^PDZ domain (Also known as DHR or GLGF)^252-335^E:5.9e-19`PF00610.18^DEP^Domain found in Dishevelled, Egl-10, and Pleckstrin (DEP)^432-501^E:3e-16`PF12316.5^Dsh_C^Segment polarity protein dishevelled (Dsh) C terminal^507-635^E:2.6e-07;PF00595.21^PDZ^PDZ domain (Also known as DHR or GLGF)^25-108^E:3.2e-19`PF00610.18^DEP^Domain found in Dishevelled, Egl-10, and Pleckstrin (DEP)^205-274^E:1.7e-16`PF12316.5^Dsh_C^Segment polarity protein dishevelled (Dsh) C terminal^280-408^E:1.6e-07;PF00595.21^PDZ^PDZ domain (Also known as DHR or GLGF)^9-58^E:1.8e-08`PF00610.18^DEP^Domain found in Dishevelled, Egl-10, and Pleckstrin (DEP)^155-224^E:1.4e-16`PF12316.5^Dsh_C^Segment polarity protein dishevelled (Dsh) C terminal^230-358^E:1.6e-07;PF00595.21^PDZ^PDZ domain (Also known as DHR or GLGF)^8-91^E:3e-19`PF00610.18^DEP^Domain found in Dishevelled, Egl-10, and Pleckstrin (DEP)^188-257^E:1.6e-16`PF12316.5^Dsh_C^Segment polarity protein dishevelled (Dsh) C terminal^263-391^E:1.5e-07;PF00778.14^DIX^DIX domain^3-79^E:5.8e-32`PF02377.12^Dishevelled^Dishevelled specific domain^96-247^E:4.3e-41`PF00595.21^PDZ^PDZ domain (Also known as DHR or GLGF)^252-335^E:5.9e-19`PF00610.18^DEP^Domain found in Dishevelled, Egl-10, and Pleckstrin (DEP)^432-501^E:3e-16`PF12316.5^Dsh_C^Segment polarity protein dishevelled (Dsh) C terminal^507-635^E:2.6e-07;PF00610.18^DEP^Domain found in Dishevelled, Egl-10, and Pleckstrin (DEP)^92-161^E:1.1e-16`PF12316.5^Dsh_C^Segment polarity protein dishevelled (Dsh) C terminal^167-295^E:1.4e-07	.;.;.;.;.;.;.;.
TRINITY_DN79167_c0_g2	TRINITY_DN79167_c0_g2_i1	1	1176103281 ; E3 ubiquitin-protein ligase RGLG1-like [Orbicella faveolata] ; 48498 ; 317	-0.278529	0.560728	-1.21296	4.8482	4.75504	5.7334	8.5292	3.85609	4.38966	4.91639	5.9805	2.65655	2.6055	3.14159	4.67354	2.11293	2.40529	2.69391	3.27699	1825	TRINITY_DN79167_c0_g2_i1	gi|1176103281|ref|XP_020622411.1|	1176103281 ; E3 ubiquitin-protein ligase RGLG1-like [Orbicella faveolata] ; 48498 ; 317	48498	species=Montastraea faveolata;genus=Montastraea;family=Montastraeidae;suborder=Faviina;order=Scleractinia;subclass=Hexacorallia;class=Anthozoa;phylum=Cnidaria;no rank=Eumetazoa;kingdom=Metazoa;no rank=Opisthokonta;superkingdom=Eukaryota;no rank=cellular organisms;no rank=root	318	80.818	0	317	316	317	1825	317	51.9	100	plasma membrane;membrane;cellular_component;cell part;cell;cell periphery;ligase activity;catalytic activity;molecular_function;ubiquitin-protein transferase activity;ubiquitin-like protein transferase activity;transferase activity;zinc ion binding;transition metal ion binding;metal ion binding;cation binding;ion binding;binding;negative regulation of response to water deprivation;response to water deprivation;response to stress;response to stimulus;biological_process;response to water;response to inorganic substance;response to chemical;response to acid chemical;response to oxygen-containing compound;response to abiotic stimulus;regulation of response to water deprivation;regulation of response to stress;regulation of response to stimulus;regulation of biological process;biological regulation;negative regulation of response to stimulus;negative regulation of biological process;protein ubiquitination;protein modification by small protein conjugation;protein modification by small protein conjugation or removal;cellular protein modification process;cellular protein metabolic process;protein metabolic process;macromolecule metabolic process;organic substance metabolic process;metabolic process;primary metabolic process;cellular macromolecule metabolic process;cellular metabolic process;cellular process;protein modification process;macromolecule modification	GO:0005886;GO:0016020;GO:0005575;GO:0044464;GO:0005623;GO:0071944;GO:0016874;GO:0003824;GO:0003674;GO:0004842;GO:0019787;GO:0016740;GO:0008270;GO:0046914;GO:0046872;GO:0043169;GO:0043167;GO:0005488;GO:0080148;GO:0009414;GO:0006950;GO:0050896;GO:0008150;GO:0009415;GO:0010035;GO:0042221;GO:0001101;GO:1901700;GO:0009628;GO:2000070;GO:0080134;GO:0048583;GO:0050789;GO:0065007;GO:0048585;GO:0048519;GO:0016567;GO:0032446;GO:0070647;GO:0006464;GO:0044267;GO:0019538;GO:0043170;GO:0071704;GO:0008152;GO:0044238;GO:0044260;GO:0044237;GO:0009987;GO:0036211;GO:0043412	55	TRINITY_DN79167_c0_g2_i1	PF07002.13^Copine^Copine^107-309^E:1.1e-61`PF10138.6^vWA-TerF-like^vWA found in TerF C terminus^123-304^E:1.6e-08	.
TRINITY_DN85438_c0_g1	TRINITY_DN85438_c0_g1_i1;TRINITY_DN85438_c0_g1_i2;TRINITY_DN85438_c0_g1_i3;TRINITY_DN85438_c0_g1_i4;TRINITY_DN85438_c0_g1_i5	5	1005429057 ; PREDICTED: 7,8-dihydro-8-oxoguanine triphosphatase-like [Acropora digitifera] ; 70779 ; 157	-0.278564	0.491985	-1.21299	22.9651	23.2265	8.98233	28.5055	17.1771	17.8963	13.7435	15.4113	24.7155	24.9968	9.66695	30.6781	18.4863	19.2603	14.791	16.5859	929.18	TRINITY_DN85438_c0_g1_i4	gi|1005429057|ref|XP_015752261.1|	1005429057 ; PREDICTED: 7,8-dihydro-8-oxoguanine triphosphatase-like [Acropora digitifera] ; 70779 ; 157	70779	species=Acropora digitifera;genus=Acropora;family=Acroporidae;suborder=Astrocoeniina;order=Scleractinia;subclass=Hexacorallia;class=Anthozoa;phylum=Cnidaria;no rank=Eumetazoa;kingdom=Metazoa;no rank=Opisthokonta;superkingdom=Eukaryota;no rank=cellular organisms;no rank=root	156	85.897	1.61e-93	156	156	156	1042	157	44.9	99.4	acrosomal vesicle;sperm part;cell part;cellular_component;cell;secretory granule;secretory vesicle;cytoplasmic vesicle;cytoplasmic part;cytoplasm;intracellular part;intracellular;intracellular vesicle;vesicle;membrane-bounded organelle;organelle;intracellular organelle;endomembrane system;extracellular exosome;extracellular vesicle;extracellular region;extracellular organelle;extracellular region part;mitochondrial matrix;intracellular organelle lumen;organelle lumen;organelle part;membrane-enclosed lumen;mitochondrial part;intracellular organelle part;mitochondrion;intracellular membrane-bounded organelle;nuclear membrane;nuclear envelope;nuclear part;nucleus;organelle envelope;envelope;organelle membrane;membrane;8-oxo-7,8-dihydrodeoxyguanosine triphosphate pyrophosphatase activity;nucleoside-triphosphate diphosphatase activity;pyrophosphatase activity;hydrolase activity, acting on acid anhydrides, in phosphorus-containing anhydrides;hydrolase activity, acting on acid anhydrides;hydrolase activity;catalytic activity;molecular_function;8-oxo-7,8-dihydroguanosine triphosphate pyrophosphatase activity;ATP diphosphatase activity;GTP diphosphatase activity;metal ion binding;cation binding;ion binding;binding;snoRNA binding;RNA binding;nucleic acid binding;heterocyclic compound binding;organic cyclic compound binding;dATP catabolic process;purine deoxyribonucleoside triphosphate catabolic process;purine deoxyribonucleoside triphosphate metabolic process;deoxyribonucleoside triphosphate metabolic process;nucleoside triphosphate metabolic process;nucleoside phosphate metabolic process;phosphate-containing compound metabolic process;phosphorus metabolic process;cellular metabolic process;metabolic process;biological_process;cellular process;nucleobase-containing small molecule metabolic process;small molecule metabolic process;single-organism metabolic process;single-organism process;nucleobase-containing compound metabolic process;cellular aromatic compound metabolic process;cellular nitrogen compound metabolic process;nitrogen compound metabolic process;primary metabolic process;heterocycle metabolic process;organic cyclic compound metabolic process;organic substance metabolic process;single-organism cellular process;organophosphate metabolic process;purine nucleoside triphosphate metabolic process;deoxyribonucleoside triphosphate catabolic process;nucleoside triphosphate catabolic process;nucleoside phosphate catabolic process;nucleobase-containing compound catabolic process;cellular nitrogen compound catabolic process;cellular catabolic process;catabolic process;aromatic compound catabolic process;heterocycle catabolic process;organic cyclic compound catabolic process;organic substance catabolic process;organophosphate catabolic process;single-organism catabolic process;purine nucleoside triphosphate catabolic process;dATP metabolic process;purine deoxyribonucleotide metabolic process;2'-deoxyribonucleotide metabolic process;deoxyribonucleotide metabolic process;carbohydrate derivative metabolic process;nucleotide metabolic process;deoxyribose phosphate metabolic process;purine nucleotide metabolic process;purine-containing compound metabolic process;organonitrogen compound metabolic process;purine deoxyribonucleotide catabolic process;deoxyribonucleotide catabolic process;carbohydrate derivative catabolic process;nucleotide catabolic process;deoxyribose phosphate catabolic process;purine nucleotide catabolic process;purine-containing compound catabolic process;organonitrogen compound catabolic process;dGTP catabolic process;dGTP metabolic process;DNA protection;cellular response to stress;cellular response to stimulus;response to stimulus;response to stress;DNA metabolic process;cellular macromolecule metabolic process;macromolecule metabolic process;nucleic acid metabolic process;cellular response to extracellular stimulus;cell communication;cellular response to external stimulus;response to external stimulus;response to extracellular stimulus;DNA repair;cellular response to DNA damage stimulus	GO:0001669;GO:0097223;GO:0044464;GO:0005575;GO:0005623;GO:0030141;GO:0099503;GO:0031410;GO:0044444;GO:0005737;GO:0044424;GO:0005622;GO:0097708;GO:0031982;GO:0043227;GO:0043226;GO:0043229;GO:0012505;GO:0070062;GO:1903561;GO:0005576;GO:0043230;GO:0044421;GO:0005759;GO:0070013;GO:0043233;GO:0044422;GO:0031974;GO:0044429;GO:0044446;GO:0005739;GO:0043231;GO:0031965;GO:0005635;GO:0044428;GO:0005634;GO:0031967;GO:0031975;GO:0031090;GO:0016020;GO:0035539;GO:0047429;GO:0016462;GO:0016818;GO:0016817;GO:0016787;GO:0003824;GO:0003674;GO:0008413;GO:0047693;GO:0036219;GO:0046872;GO:0043169;GO:0043167;GO:0005488;GO:0030515;GO:0003723;GO:0003676;GO:1901363;GO:0097159;GO:0046061;GO:0009217;GO:0009215;GO:0009200;GO:0009141;GO:0006753;GO:0006796;GO:0006793;GO:0044237;GO:0008152;GO:0008150;GO:0009987;GO:0055086;GO:0044281;GO:0044710;GO:0044699;GO:0006139;GO:0006725;GO:0034641;GO:0006807;GO:0044238;GO:0046483;GO:1901360;GO:0071704;GO:0044763;GO:0019637;GO:0009144;GO:0009204;GO:0009143;GO:1901292;GO:0034655;GO:0044270;GO:0044248;GO:0009056;GO:0019439;GO:0046700;GO:1901361;GO:1901575;GO:0046434;GO:0044712;GO:0009146;GO:0046060;GO:0009151;GO:0009394;GO:0009262;GO:1901135;GO:0009117;GO:0019692;GO:0006163;GO:0072521;GO:1901564;GO:0009155;GO:0009264;GO:1901136;GO:0009166;GO:0046386;GO:0006195;GO:0072523;GO:1901565;GO:0006203;GO:0046070;GO:0042262;GO:0033554;GO:0051716;GO:0050896;GO:0006950;GO:0006259;GO:0044260;GO:0043170;GO:0090304;GO:0031668;GO:0007154;GO:0071496;GO:0009605;GO:0009991;GO:0006281;GO:0006974	1735	TRINITY_DN85438_c0_g1_i1;TRINITY_DN85438_c0_g1_i2;TRINITY_DN85438_c0_g1_i3;TRINITY_DN85438_c0_g1_i4;TRINITY_DN85438_c0_g1_i5	PF00293.25^NUDIX^NUDIX domain^9-118^E:8.6e-14;PF00293.25^NUDIX^NUDIX domain^9-118^E:8.6e-14;PF00293.25^NUDIX^NUDIX domain^9-118^E:8.6e-14;PF00293.25^NUDIX^NUDIX domain^9-118^E:8.6e-14;PF00293.25^NUDIX^NUDIX domain^9-118^E:8.6e-14	.;.;.;.;.
TRINITY_DN94686_c3_g3	TRINITY_DN94686_c3_g3_i1;TRINITY_DN94686_c3_g3_i2;TRINITY_DN94686_c3_g3_i3;TRINITY_DN94686_c3_g3_i4;TRINITY_DN94686_c3_g3_i5;TRINITY_DN94686_c3_g3_i6	6	1005492319 ; PREDICTED: uncharacterized protein LOC107328622 [Acropora digitifera] ; 70779 ; 409	-0.278699	0.557929	-1.2131	1.27584	20.6661	12.9957	3.36679	0.817958	12.8313	13.1849	3.5653	0.647941	10.4954	6.59993	1.70984	0.415403	6.51643	6.69599	1.81065	1969.07	TRINITY_DN94686_c3_g3_i3	gi|1005492319|ref|XP_015748828.1|	1005492319 ; PREDICTED: uncharacterized protein LOC107328622 [Acropora digitifera] ; 70779 ; 409	70779	species=Acropora digitifera;genus=Acropora;family=Acroporidae;suborder=Astrocoeniina;order=Scleractinia;subclass=Hexacorallia;class=Anthozoa;phylum=Cnidaria;no rank=Eumetazoa;kingdom=Metazoa;no rank=Opisthokonta;superkingdom=Eukaryota;no rank=cellular organisms;no rank=root	417	45.084	9.86e-126	409	407	409	2338	409	52.2	100	cytoplasm;intracellular part;cell part;cellular_component;cell;intracellular;nucleus;intracellular membrane-bounded organelle;membrane-bounded organelle;organelle;intracellular organelle;metal ion binding;cation binding;ion binding;binding;molecular_function;nuclease activity;hydrolase activity, acting on ester bonds;hydrolase activity;catalytic activity;centrosome;intracellular non-membrane-bounded organelle;non-membrane-bounded organelle;microtubule organizing center;cytoskeletal part;cytoskeleton;intracellular organelle part;organelle part;microtubule cytoskeleton	GO:0005737;GO:0044424;GO:0044464;GO:0005575;GO:0005623;GO:0005622;GO:0005634;GO:0043231;GO:0043227;GO:0043226;GO:0043229;GO:0046872;GO:0043169;GO:0043167;GO:0005488;GO:0003674;GO:0004518;GO:0016788;GO:0016787;GO:0003824;GO:0005813;GO:0043232;GO:0043228;GO:0005815;GO:0044430;GO:0005856;GO:0044446;GO:0044422;GO:0015630	162	TRINITY_DN94686_c3_g3_i1;TRINITY_DN94686_c3_g3_i2;TRINITY_DN94686_c3_g3_i3;TRINITY_DN94686_c3_g3_i4;TRINITY_DN94686_c3_g3_i5;TRINITY_DN94686_c3_g3_i6	PF13359.3^DDE_Tnp_4^DDE superfamily endonuclease^189-325^E:6.2e-21;PF13359.3^DDE_Tnp_4^DDE superfamily endonuclease^189-325^E:5.9e-21;PF13359.3^DDE_Tnp_4^DDE superfamily endonuclease^189-355^E:3e-28;PF13359.3^DDE_Tnp_4^DDE superfamily endonuclease^189-355^E:3e-28;PF13359.3^DDE_Tnp_4^DDE superfamily endonuclease^189-329^E:1.6e-21;.	.;sigP:1^17^0.453^YES;.;.;.;sigP:1^17^0.453^YES
TRINITY_DN108126_c0_g1	TRINITY_DN108126_c0_g1_i1	1	1005438381 ; PREDICTED: LOW QUALITY PROTEIN: dynein heavy chain 8, axonemal-like [Acropora digitifera] ; 70779 ; 3233	-0.278817	NA	-1.2132	0	0.365772	0.191113	0	0.116851	0	0	0	0	0.805666	0.420955	0	0.257382	0	0	0	454	TRINITY_DN108126_c0_g1_i1	gi|1005438381|ref|XP_015756591.1|	1005438381 ; PREDICTED: LOW QUALITY PROTEIN: dynein heavy chain 8, axonemal-like [Acropora digitifera] ; 70779 ; 3233	70779	species=Acropora digitifera;genus=Acropora;family=Acroporidae;suborder=Astrocoeniina;order=Scleractinia;subclass=Hexacorallia;class=Anthozoa;phylum=Cnidaria;no rank=Eumetazoa;kingdom=Metazoa;no rank=Opisthokonta;superkingdom=Eukaryota;no rank=cellular organisms;no rank=root	150	94	1.95e-88	150	150	150	454	3233	99.1	4.6	axonemal dynein complex;axoneme;ciliary plasm;ciliary part;organelle part;cellular_component;organelle;cilium;cell projection;cell part;cell;cell projection part;cytoskeletal part;cytoskeleton;intracellular non-membrane-bounded organelle;intracellular organelle;intracellular;intracellular part;non-membrane-bounded organelle;intracellular organelle part;axoneme part;dynein complex;catalytic complex;macromolecular complex;microtubule associated complex;microtubule cytoskeleton;protein complex;microtubule;polymeric cytoskeletal fiber;supramolecular fiber;supramolecular polymer;supramolecular complex;ATP binding;adenyl ribonucleotide binding;adenyl nucleotide binding;purine nucleotide binding;nucleotide binding;small molecule binding;binding;molecular_function;nucleoside phosphate binding;organic cyclic compound binding;heterocyclic compound binding;purine ribonucleotide binding;ribonucleotide binding;carbohydrate derivative binding;purine ribonucleoside triphosphate binding;anion binding;ion binding;ATPase activity;nucleoside-triphosphatase activity;pyrophosphatase activity;hydrolase activity, acting on acid anhydrides, in phosphorus-containing anhydrides;hydrolase activity, acting on acid anhydrides;hydrolase activity;catalytic activity;microtubule motor activity;motor activity;cilium or flagellum-dependent cell motility;cell motility;locomotion;biological_process;movement of cell or subcellular component;single-organism cellular process;cellular process;single-organism process;localization of cell;localization;microtubule-based movement;microtubule-based process	GO:0005858;GO:0005930;GO:0097014;GO:0044441;GO:0044422;GO:0005575;GO:0043226;GO:0005929;GO:0042995;GO:0044464;GO:0005623;GO:0044463;GO:0044430;GO:0005856;GO:0043232;GO:0043229;GO:0005622;GO:0044424;GO:0043228;GO:0044446;GO:0044447;GO:0030286;GO:1902494;GO:0032991;GO:0005875;GO:0015630;GO:0043234;GO:0005874;GO:0099513;GO:0099512;GO:0099081;GO:0099080;GO:0005524;GO:0032559;GO:0030554;GO:0017076;GO:0000166;GO:0036094;GO:0005488;GO:0003674;GO:1901265;GO:0097159;GO:1901363;GO:0032555;GO:0032553;GO:0097367;GO:0035639;GO:0043168;GO:0043167;GO:0016887;GO:0017111;GO:0016462;GO:0016818;GO:0016817;GO:0016787;GO:0003824;GO:0003777;GO:0003774;GO:0001539;GO:0048870;GO:0040011;GO:0008150;GO:0006928;GO:0044763;GO:0009987;GO:0044699;GO:0051674;GO:0051179;GO:0007018;GO:0007017	116	TRINITY_DN108126_c0_g1_i1	PF12777.4^MT^Microtubule-binding stalk of dynein motor^19-148^E:6.7e-15	.
TRINITY_DN90726_c1_g1	TRINITY_DN90726_c1_g1_i1;TRINITY_DN90726_c1_g1_i2;TRINITY_DN90726_c1_g1_i3;TRINITY_DN90726_c1_g1_i4;TRINITY_DN90726_c1_g1_i5;TRINITY_DN90726_c1_g1_i6;TRINITY_DN90726_c1_g1_i7;TRINITY_DN90726_c1_g1_i8;TRINITY_DN90726_c1_g1_i9	9	1176070887 ; lipoxygenase homology domain-containing protein 1-like [Orbicella faveolata] ; 48498 ; 156	-0.278868	0.571739	-1.21324	4.33786	4.75504	6.68897	6.28468	2.92128	4.05199	5.2516	5.86549	3.37984	3.70489	5.21171	4.89671	2.27612	3.15711	4.09178	4.5701	1283.45	TRINITY_DN90726_c1_g1_i5	gi|1176070887|ref|XP_020605327.1|	1176070887 ; lipoxygenase homology domain-containing protein 1-like [Orbicella faveolata] ; 48498 ; 156	48498	species=Montastraea faveolata;genus=Montastraea;family=Montastraeidae;suborder=Faviina;order=Scleractinia;subclass=Hexacorallia;class=Anthozoa;phylum=Cnidaria;no rank=Eumetazoa;kingdom=Metazoa;no rank=Opisthokonta;superkingdom=Eukaryota;no rank=cellular organisms;no rank=root	85	52.941	1.12e-19	82	85	82	1809	156	14.1	52.6	membrane;cellular_component;stereocilium;stereocilium bundle;cluster of actin-based cell projections;cell part;cell;neuron part;organelle part;organelle;actin-based cell projection;cell projection;calcium channel activity;cation channel activity;cation transmembrane transporter activity;ion transmembrane transporter activity;substrate-specific transmembrane transporter activity;transmembrane transporter activity;transporter activity;molecular_function;substrate-specific transporter activity;ion channel activity;substrate-specific channel activity;channel activity;passive transmembrane transporter activity;calcium ion transmembrane transporter activity;divalent inorganic cation transmembrane transporter activity;inorganic cation transmembrane transporter activity;metal ion transmembrane transporter activity;calcium ion transmembrane transport;inorganic cation transmembrane transport;cation transmembrane transport;ion transmembrane transport;ion transport;transport;establishment of localization;localization;biological_process;transmembrane transport;cation transport;inorganic ion transmembrane transport;calcium ion transport;divalent metal ion transport;divalent inorganic cation transport;metal ion transport;detection of mechanical stimulus;response to mechanical stimulus;response to external stimulus;response to stimulus;response to abiotic stimulus;detection of abiotic stimulus;detection of stimulus;detection of external stimulus;sensory perception of sound;sensory perception of mechanical stimulus;sensory perception;neurological system process;system process;multicellular organismal process;protein binding;binding	GO:0016020;GO:0005575;GO:0032420;GO:0032421;GO:0098862;GO:0044464;GO:0005623;GO:0097458;GO:0044422;GO:0043226;GO:0098858;GO:0042995;GO:0005262;GO:0005261;GO:0008324;GO:0015075;GO:0022891;GO:0022857;GO:0005215;GO:0003674;GO:0022892;GO:0005216;GO:0022838;GO:0015267;GO:0022803;GO:0015085;GO:0072509;GO:0022890;GO:0046873;GO:0070588;GO:0098662;GO:0098655;GO:0034220;GO:0006811;GO:0006810;GO:0051234;GO:0051179;GO:0008150;GO:0055085;GO:0006812;GO:0098660;GO:0006816;GO:0070838;GO:0072511;GO:0030001;GO:0050982;GO:0009612;GO:0009605;GO:0050896;GO:0009628;GO:0009582;GO:0051606;GO:0009581;GO:0007605;GO:0050954;GO:0007600;GO:0050877;GO:0003008;GO:0032501;GO:0005515;GO:0005488	130	TRINITY_DN90726_c1_g1_i4;TRINITY_DN90726_c1_g1_i5	PF06232.8^ATS3^Embryo-specific protein 3, (ATS3)^44-153^E:6.7e-05`PF01477.20^PLAT^PLAT/LH2 domain^50-151^E:8.2e-17;PF01477.20^PLAT^PLAT/LH2 domain^50-95^E:2.3e-05	sigP:1^21^0.763^YES;sigP:1^21^0.763^YES
TRINITY_DN93055_c0_g1	TRINITY_DN93055_c0_g1_i1;TRINITY_DN93055_c0_g1_i2;TRINITY_DN93055_c0_g1_i3;TRINITY_DN93055_c0_g1_i4	4	1005419094 ; PREDICTED: uncharacterized protein LOC107330939 [Acropora digitifera] ; 70779 ; 221	-0.278925	0.607811	-1.21329	3.57236	4.38927	5.54229	9.42702	5.0246	3.82688	4.24597	4.7154	6.85081	8.41742	10.6286	18.0785	9.63583	7.33892	8.14263	9.04285	521.45	TRINITY_DN93055_c0_g1_i2	gi|1005419094|ref|XP_015750956.1|	1005419094 ; PREDICTED: uncharacterized protein LOC107330939 [Acropora digitifera] ; 70779 ; 221	70779	species=Acropora digitifera;genus=Acropora;family=Acroporidae;suborder=Astrocoeniina;order=Scleractinia;subclass=Hexacorallia;class=Anthozoa;phylum=Cnidaria;no rank=Eumetazoa;kingdom=Metazoa;no rank=Opisthokonta;superkingdom=Eukaryota;no rank=cellular organisms;no rank=root	92	75	1.29e-43	92	92	92	636	221	43.4	41.6	NA	NA	NA	TRINITY_DN93055_c0_g1_i1;TRINITY_DN93055_c0_g1_i2;TRINITY_DN93055_c0_g1_i3;TRINITY_DN93055_c0_g1_i4	.;.;.;.	sigP:1^19^0.741^YES;sigP:1^19^0.741^YES;sigP:1^19^0.741^YES;sigP:1^19^0.741^YES
TRINITY_DN96899_c0_g1	TRINITY_DN96899_c0_g1_i1;TRINITY_DN96899_c0_g1_i2;TRINITY_DN96899_c0_g1_i3;TRINITY_DN96899_c0_g1_i4;TRINITY_DN96899_c0_g1_i5;TRINITY_DN96899_c0_g1_i6;TRINITY_DN96899_c0_g1_i7;TRINITY_DN96899_c0_g1_i8;TRINITY_DN96899_c0_g1_i9;TRINITY_DN96899_c0_g1_i10	10	1176082670 ; uncharacterized RNA-binding protein C365.04c-like isoform X1 [Orbicella faveolata] ; 48498 ; 187	-0.279188	0.385747	-1.21351	36.9994	28.1645	28.667	30.9745	24.0713	21.7232	34.4147	22.8869	25.4169	19.3477	19.6929	21.2781	16.5359	14.9228	23.6414	15.7223	1455.7	TRINITY_DN96899_c0_g1_i3	gi|1176082670|ref|XP_020611495.1|	1176082670 ; uncharacterized RNA-binding protein C365.04c-like isoform X1 [Orbicella faveolata] ; 48498 ; 187	48498	species=Montastraea faveolata;genus=Montastraea;family=Montastraeidae;suborder=Faviina;order=Scleractinia;subclass=Hexacorallia;class=Anthozoa;phylum=Cnidaria;no rank=Eumetazoa;kingdom=Metazoa;no rank=Opisthokonta;superkingdom=Eukaryota;no rank=cellular organisms;no rank=root	82	42.683	4.44e-07	65	82	65	1906	187	12.9	34.8	nucleic acid binding;heterocyclic compound binding;binding;molecular_function;organic cyclic compound binding;nucleolus;nuclear part;intracellular organelle part;intracellular organelle;intracellular;cell part;cellular_component;cell;organelle;intracellular part;organelle part;nucleus;intracellular membrane-bounded organelle;membrane-bounded organelle;intracellular non-membrane-bounded organelle;non-membrane-bounded organelle;nuclear lumen;intracellular organelle lumen;organelle lumen;membrane-enclosed lumen;nucleotide binding;small molecule binding;nucleoside phosphate binding;RNA binding;ribosome biogenesis;ribonucleoprotein complex biogenesis;cellular component biogenesis;cellular component organization or biogenesis;biological_process	GO:0003676;GO:1901363;GO:0005488;GO:0003674;GO:0097159;GO:0005730;GO:0044428;GO:0044446;GO:0043229;GO:0005622;GO:0044464;GO:0005575;GO:0005623;GO:0043226;GO:0044424;GO:0044422;GO:0005634;GO:0043231;GO:0043227;GO:0043232;GO:0043228;GO:0031981;GO:0070013;GO:0043233;GO:0031974;GO:0000166;GO:0036094;GO:1901265;GO:0003723;GO:0042254;GO:0022613;GO:0044085;GO:0071840;GO:0008150	169	TRINITY_DN96899_c0_g1_i1;TRINITY_DN96899_c0_g1_i2;TRINITY_DN96899_c0_g1_i4;TRINITY_DN96899_c0_g1_i5;TRINITY_DN96899_c0_g1_i8;TRINITY_DN96899_c0_g1_i10	PF00076.19^RRM_1^RNA recognition motif. (a.k.a. RRM, RBD, or RNP domain)^118-168^E:1.8e-11;PF00076.19^RRM_1^RNA recognition motif. (a.k.a. RRM, RBD, or RNP domain)^118-187^E:2.1e-14;.;PF00076.19^RRM_1^RNA recognition motif. (a.k.a. RRM, RBD, or RNP domain)^32-101^E:8.2e-15;PF00076.19^RRM_1^RNA recognition motif. (a.k.a. RRM, RBD, or RNP domain)^118-168^E:2e-11;PF00076.19^RRM_1^RNA recognition motif. (a.k.a. RRM, RBD, or RNP domain)^32-82^E:5.9e-12	.;.;sigP:1^15^0.553^YES;.;.;.
TRINITY_DN91434_c2_g4	TRINITY_DN91434_c2_g4_i1;TRINITY_DN91434_c2_g4_i2	2	1005486134 ; PREDICTED: RNA-directed DNA polymerase from mobile element jockey-like [Acropora digitifera] ; 70779 ; 583	-0.279214	NA	-1.21353	0.510337	1.09732	0	1.12226	0.584256	0.787887	0.335208	0.11501	1.64625	3.53973	0	3.62021	1.8847	2.54157	1.08132	0.370999	310	TRINITY_DN91434_c2_g4_i1	gi|1005486134|ref|XP_015779665.1|	1005486134 ; PREDICTED: RNA-directed DNA polymerase from mobile element jockey-like [Acropora digitifera] ; 70779 ; 583	70779	species=Acropora digitifera;genus=Acropora;family=Acroporidae;suborder=Astrocoeniina;order=Scleractinia;subclass=Hexacorallia;class=Anthozoa;phylum=Cnidaria;no rank=Eumetazoa;kingdom=Metazoa;no rank=Opisthokonta;superkingdom=Eukaryota;no rank=cellular organisms;no rank=root	119	38.655	1.71e-18	119	103	119	310	583	99.7	20.4	NA	NA	NA	NA	NA	NA
TRINITY_DN96816_c3_g3	TRINITY_DN96816_c3_g3_i1;TRINITY_DN96816_c3_g3_i2;TRINITY_DN96816_c3_g3_i3	3	1176085869 ; G protein-activated inward rectifier potassium channel 4-like [Orbicella faveolata] ; 48498 ; 389	-0.279228	0.44093	-1.21355	16.0756	18.1057	13.1868	17.7318	13.7884	14.4071	14.5257	10.4659	7.02194	7.90871	5.7601	7.74536	6.02289	6.29311	6.34493	4.57157	2289.34	TRINITY_DN96816_c3_g3_i3	gi|1176085869|ref|XP_020613203.1|	1176085869 ; G protein-activated inward rectifier potassium channel 4-like [Orbicella faveolata] ; 48498 ; 389	48498	species=Montastraea faveolata;genus=Montastraea;family=Montastraeidae;suborder=Faviina;order=Scleractinia;subclass=Hexacorallia;class=Anthozoa;phylum=Cnidaria;no rank=Eumetazoa;kingdom=Metazoa;no rank=Opisthokonta;superkingdom=Eukaryota;no rank=cellular organisms;no rank=root	403	68.734	0	386	403	386	2510	389	48.2	99.2	basolateral plasma membrane;plasma membrane;membrane;cellular_component;cell part;cell;cell periphery;plasma membrane region;plasma membrane part;membrane part;cell junction;cytoplasmic vesicle membrane;cytoplasmic vesicle part;intracellular organelle part;intracellular organelle;intracellular;organelle;intracellular part;organelle part;cytoplasmic part;cytoplasm;cytoplasmic vesicle;intracellular vesicle;vesicle;membrane-bounded organelle;vesicle membrane;organelle membrane;dendrite;somatodendritic compartment;neuron part;neuron projection;cell projection;neuronal cell body;cell body;postsynaptic membrane;postsynapse;synapse;synapse part;synaptic membrane;voltage-gated potassium channel complex;integral component of plasma membrane;intrinsic component of plasma membrane;intrinsic component of membrane;integral component of membrane;potassium channel complex;cation channel complex;ion channel complex;transmembrane transporter complex;transporter complex;macromolecular complex;inward rectifier potassium channel activity;voltage-gated potassium channel activity;potassium channel activity;cation channel activity;cation transmembrane transporter activity;ion transmembrane transporter activity;substrate-specific transmembrane transporter activity;transmembrane transporter activity;transporter activity;molecular_function;substrate-specific transporter activity;ion channel activity;substrate-specific channel activity;channel activity;passive transmembrane transporter activity;potassium ion transmembrane transporter activity;monovalent inorganic cation transmembrane transporter activity;inorganic cation transmembrane transporter activity;metal ion transmembrane transporter activity;voltage-gated cation channel activity;voltage-gated ion channel activity;voltage-gated channel activity;gated channel activity;ligand-gated cation channel activity;ligand-gated ion channel activity;ligand-gated channel activity;transmembrane receptor activity;receptor activity;molecular transducer activity;PDZ domain binding;protein domain specific binding;protein binding;binding;cellular response to mechanical stimulus;response to mechanical stimulus;response to external stimulus;response to stimulus;biological_process;response to abiotic stimulus;cellular response to abiotic stimulus;cellular response to stimulus;cellular process;cellular response to external stimulus;potassium ion import;potassium ion transmembrane transport;inorganic cation transmembrane transport;cation transmembrane transport;ion transmembrane transport;ion transport;transport;establishment of localization;localization;transmembrane transport;cation transport;inorganic ion transmembrane transport;cellular potassium ion transport;potassium ion transport;metal ion transport;monovalent inorganic cation transport;single-organism cellular process;single-organism process;single-organism transport;single-organism localization;chemical synaptic transmission;anterograde trans-synaptic signaling;trans-synaptic signaling;synaptic signaling;cell-cell signaling;single organism signaling;signaling;cell communication;perikaryon;regulation of G-protein coupled receptor protein signaling pathway;G-protein coupled receptor signaling pathway;signal transduction;regulation of cellular process;regulation of biological process;biological regulation;regulation of signal transduction;regulation of response to stimulus;regulation of cell communication;regulation of signaling;regulation of oviposition;regulation of reproductive process;reproductive process;reproduction;regulation of behavior;behavior;oviposition;reproductive behavior;multicellular organismal reproductive process;multicellular organism reproduction;multicellular organismal process;regulation of multicellular organismal process;phosphatidylinositol-4,5-bisphosphate binding;phosphatidylinositol bisphosphate binding;phosphatidylinositol phosphate binding;phosphatidylinositol binding;phospholipid binding;anion binding;ion binding;lipid binding;voltage-gated potassium channel activity involved in cardiac muscle cell action potential repolarization;cardiac muscle cell action potential involved in contraction;cardiac muscle cell contraction;actin-mediated cell contraction;actin filament-based movement;movement of cell or subcellular component;actin filament-based process;cardiac muscle contraction;heart contraction;blood circulation;circulatory system process;system process;heart process;striated muscle contraction;muscle contraction;muscle system process;cardiac muscle cell action potential;action potential;regulation of membrane potential;regulation of biological quality;magnesium ion transport;divalent metal ion transport;divalent inorganic cation transport;protein homotetramerization;protein homooligomerization;protein oligomerization;protein complex assembly;protein complex subunit organization;macromolecular complex subunit organization;cellular component organization;cellular component organization or biogenesis;macromolecular complex assembly;cellular component assembly;cellular component biogenesis;protein complex biogenesis;protein tetramerization;regulation of heart rate by cardiac conduction;regulation of heart rate;regulation of heart contraction;regulation of blood circulation;regulation of system process;cardiac conduction;multicellular organismal signaling;single-multicellular organism process;regulation of membrane repolarization;regulation of ion transmembrane transport;regulation of ion transport;regulation of transport;regulation of localization;regulation of transmembrane transport;membrane repolarization;regulation of skeletal muscle contraction via regulation of action potential;regulation of skeletal muscle contraction;regulation of striated muscle contraction;regulation of muscle contraction;regulation of muscle system process;skeletal muscle contraction;musculoskeletal movement;multicellular organismal movement;regulation of skeletal muscle contraction by action potential;regulation of action potential;relaxation of cardiac muscle;relaxation of muscle;relaxation of skeletal muscle	GO:0016323;GO:0005886;GO:0016020;GO:0005575;GO:0044464;GO:0005623;GO:0071944;GO:0098590;GO:0044459;GO:0044425;GO:0030054;GO:0030659;GO:0044433;GO:0044446;GO:0043229;GO:0005622;GO:0043226;GO:0044424;GO:0044422;GO:0044444;GO:0005737;GO:0031410;GO:0097708;GO:0031982;GO:0043227;GO:0012506;GO:0031090;GO:0030425;GO:0036477;GO:0097458;GO:0043005;GO:0042995;GO:0043025;GO:0044297;GO:0045211;GO:0098794;GO:0045202;GO:0044456;GO:0097060;GO:0008076;GO:0005887;GO:0031226;GO:0031224;GO:0016021;GO:0034705;GO:0034703;GO:0034702;GO:1902495;GO:1990351;GO:0032991;GO:0005242;GO:0005249;GO:0005267;GO:0005261;GO:0008324;GO:0015075;GO:0022891;GO:0022857;GO:0005215;GO:0003674;GO:0022892;GO:0005216;GO:0022838;GO:0015267;GO:0022803;GO:0015079;GO:0015077;GO:0022890;GO:0046873;GO:0022843;GO:0005244;GO:0022832;GO:0022836;GO:0099094;GO:0015276;GO:0022834;GO:0099600;GO:0004872;GO:0060089;GO:0030165;GO:0019904;GO:0005515;GO:0005488;GO:0071260;GO:0009612;GO:0009605;GO:0050896;GO:0008150;GO:0009628;GO:0071214;GO:0051716;GO:0009987;GO:0071496;GO:0010107;GO:0071805;GO:0098662;GO:0098655;GO:0034220;GO:0006811;GO:0006810;GO:0051234;GO:0051179;GO:0055085;GO:0006812;GO:0098660;GO:0071804;GO:0006813;GO:0030001;GO:0015672;GO:0044763;GO:0044699;GO:0044765;GO:1902578;GO:0007268;GO:0098916;GO:0099537;GO:0099536;GO:0007267;GO:0044700;GO:0023052;GO:0007154;GO:0043204;GO:0008277;GO:0007186;GO:0007165;GO:0050794;GO:0050789;GO:0065007;GO:0009966;GO:0048583;GO:0010646;GO:0023051;GO:0046662;GO:2000241;GO:0022414;GO:0000003;GO:0050795;GO:0007610;GO:0018991;GO:0019098;GO:0048609;GO:0032504;GO:0032501;GO:0051239;GO:0005546;GO:1902936;GO:1901981;GO:0035091;GO:0005543;GO:0043168;GO:0043167;GO:0008289;GO:0086008;GO:0086002;GO:0086003;GO:0070252;GO:0030048;GO:0006928;GO:0030029;GO:0060048;GO:0060047;GO:0008015;GO:0003013;GO:0003008;GO:0003015;GO:0006941;GO:0006936;GO:0003012;GO:0086001;GO:0001508;GO:0042391;GO:0065008;GO:0015693;GO:0070838;GO:0072511;GO:0051289;GO:0051260;GO:0051259;GO:0006461;GO:0071822;GO:0043933;GO:0016043;GO:0071840;GO:0065003;GO:0022607;GO:0044085;GO:0070271;GO:0051262;GO:0086091;GO:0002027;GO:0008016;GO:1903522;GO:0044057;GO:0061337;GO:0035637;GO:0044707;GO:0060306;GO:0034765;GO:0043269;GO:0051049;GO:0032879;GO:0034762;GO:0086009;GO:0014861;GO:0014819;GO:0006942;GO:0006937;GO:0090257;GO:0003009;GO:0050881;GO:0050879;GO:0100001;GO:0098900;GO:0055119;GO:0090075;GO:0090076	662	TRINITY_DN96816_c3_g3_i1;TRINITY_DN96816_c3_g3_i2;TRINITY_DN96816_c3_g3_i3	PF01007.17^IRK^Inward rectifier potassium channel^1-202^E:2.8e-65;PF01007.17^IRK^Inward rectifier potassium channel^82-145^E:5.9e-22;PF01007.17^IRK^Inward rectifier potassium channel^82-403^E:1.3e-116	.;.;.
TRINITY_DN100887_c0_g4	TRINITY_DN100887_c0_g4_i1	1	1176115708 ; uncharacterized protein LOC110066128 [Orbicella faveolata] ; 48498 ; 297	-0.27952	0.695332	-1.21379	2.04135	2.01175	4.58672	0.673358	1.86962	1.46322	4.13424	0.345029	3.34647	3.29795	7.51922	1.10387	3.06495	2.39872	6.77744	0.565621	610	TRINITY_DN100887_c0_g4_i1	gi|1176115708|ref|XP_020628984.1|	1176115708 ; uncharacterized protein LOC110066128 [Orbicella faveolata] ; 48498 ; 297	48498	species=Montastraea faveolata;genus=Montastraea;family=Montastraeidae;suborder=Faviina;order=Scleractinia;subclass=Hexacorallia;class=Anthozoa;phylum=Cnidaria;no rank=Eumetazoa;kingdom=Metazoa;no rank=Opisthokonta;superkingdom=Eukaryota;no rank=cellular organisms;no rank=root	191	28.796	1.76e-11	179	175	179	610	297	86.1	60.3	NA	NA	NA	TRINITY_DN100887_c0_g4_i1	.	sigP:1^29^0.74^YES
TRINITY_DN91277_c1_g1	TRINITY_DN91277_c1_g1_i1;TRINITY_DN91277_c1_g1_i2;TRINITY_DN91277_c1_g1_i3;TRINITY_DN91277_c1_g1_i4;TRINITY_DN91277_c1_g1_i5;TRINITY_DN91277_c1_g1_i6;TRINITY_DN91277_c1_g1_i7;TRINITY_DN91277_c1_g1_i8;TRINITY_DN91277_c1_g1_i9;TRINITY_DN91277_c1_g1_i10;TRINITY_DN91277_c1_g1_i11;TRINITY_DN91277_c1_g1_i12;TRINITY_DN91277_c1_g1_i13;TRINITY_DN91277_c1_g1_i14;TRINITY_DN91277_c1_g1_i15	15	1176090598 ; retinol dehydrogenase 2-like [Orbicella faveolata] ; 48498 ; 380	-0.279595	0.636978	-1.21385	3.82752	5.48658	2.8667	5.38687	1.75277	5.74032	3.68729	3.33528	1.99287	2.85669	1.4926	2.80477	0.91261	2.9888	1.91986	1.73657	1920.61	TRINITY_DN91277_c1_g1_i10	gi|1176090598|ref|XP_020615718.1|	1176090598 ; retinol dehydrogenase 2-like [Orbicella faveolata] ; 48498 ; 380	48498	species=Montastraea faveolata;genus=Montastraea;family=Montastraeidae;suborder=Faviina;order=Scleractinia;subclass=Hexacorallia;class=Anthozoa;phylum=Cnidaria;no rank=Eumetazoa;kingdom=Metazoa;no rank=Opisthokonta;superkingdom=Eukaryota;no rank=cellular organisms;no rank=root	358	71.229	0	356	358	356	2300	380	46.7	93.7	endoplasmic reticulum;cytoplasmic part;cytoplasm;intracellular part;cell part;cellular_component;cell;intracellular;intracellular membrane-bounded organelle;membrane-bounded organelle;organelle;intracellular organelle;endomembrane system;retinol dehydrogenase activity;oxidoreductase activity, acting on the CH-OH group of donors, NAD or NADP as acceptor;oxidoreductase activity, acting on CH-OH group of donors;oxidoreductase activity;catalytic activity;molecular_function;retinol metabolic process;cellular hormone metabolic process;cellular metabolic process;metabolic process;biological_process;cellular process;hormone metabolic process;regulation of hormone levels;regulation of biological quality;biological regulation;primary alcohol metabolic process;alcohol metabolic process;small molecule metabolic process;single-organism metabolic process;single-organism process;organic hydroxy compound metabolic process;organic substance metabolic process;retinoid metabolic process;diterpenoid metabolic process;terpenoid metabolic process;isoprenoid metabolic process;cellular lipid metabolic process;single-organism cellular process;lipid metabolic process;primary metabolic process;cell body;endoplasmic reticulum lumen;intracellular organelle lumen;organelle lumen;organelle part;membrane-enclosed lumen;endoplasmic reticulum part;intracellular organelle part;membrane;response to stimulus;visual perception;sensory perception of light stimulus;sensory perception;neurological system process;system process;multicellular organismal process;endoplasmic reticulum membrane;nuclear outer membrane-endoplasmic reticulum membrane network;membrane part;phototransduction, visible light;detection of visible light;detection of light stimulus;detection of abiotic stimulus;response to abiotic stimulus;detection of stimulus;detection of external stimulus;response to external stimulus;response to light stimulus;response to radiation;phototransduction;signal transduction;cellular response to stimulus;single organism signaling;signaling;cell communication;regulation of cellular process;regulation of biological process;mitochondrial inner membrane;organelle inner membrane;organelle membrane;organelle envelope;envelope;mitochondrial membrane;mitochondrial envelope;mitochondrial part;mitochondrion;mitochondrial matrix;nucleoplasm;nuclear lumen;nuclear part;nucleus;3-hydroxybutyrate dehydrogenase activity	GO:0005783;GO:0044444;GO:0005737;GO:0044424;GO:0044464;GO:0005575;GO:0005623;GO:0005622;GO:0043231;GO:0043227;GO:0043226;GO:0043229;GO:0012505;GO:0004745;GO:0016616;GO:0016614;GO:0016491;GO:0003824;GO:0003674;GO:0042572;GO:0034754;GO:0044237;GO:0008152;GO:0008150;GO:0009987;GO:0042445;GO:0010817;GO:0065008;GO:0065007;GO:0034308;GO:0006066;GO:0044281;GO:0044710;GO:0044699;GO:1901615;GO:0071704;GO:0001523;GO:0016101;GO:0006721;GO:0006720;GO:0044255;GO:0044763;GO:0006629;GO:0044238;GO:0044297;GO:0005788;GO:0070013;GO:0043233;GO:0044422;GO:0031974;GO:0044432;GO:0044446;GO:0016020;GO:0050896;GO:0007601;GO:0050953;GO:0007600;GO:0050877;GO:0003008;GO:0032501;GO:0005789;GO:0042175;GO:0044425;GO:0007603;GO:0009584;GO:0009583;GO:0009582;GO:0009628;GO:0051606;GO:0009581;GO:0009605;GO:0009416;GO:0009314;GO:0007602;GO:0007165;GO:0051716;GO:0044700;GO:0023052;GO:0007154;GO:0050794;GO:0050789;GO:0005743;GO:0019866;GO:0031090;GO:0031967;GO:0031975;GO:0031966;GO:0005740;GO:0044429;GO:0005739;GO:0005759;GO:0005654;GO:0031981;GO:0044428;GO:0005634;GO:0003858	1046	TRINITY_DN91277_c1_g1_i1;TRINITY_DN91277_c1_g1_i2;TRINITY_DN91277_c1_g1_i4;TRINITY_DN91277_c1_g1_i5;TRINITY_DN91277_c1_g1_i6;TRINITY_DN91277_c1_g1_i9;TRINITY_DN91277_c1_g1_i10;TRINITY_DN91277_c1_g1_i11;TRINITY_DN91277_c1_g1_i13	PF00106.22^adh_short^short chain dehydrogenase^42-231^E:4.7e-43`PF08659.7^KR^KR domain^45-207^E:7.2e-06`PF13561.3^adh_short_C2^Enoyl-(Acyl carrier protein) reductase^49-229^E:1.7e-30`PF08643.7^DUF1776^Fungal family of unknown function (DUF1776)^130-306^E:9.5e-05;PF00106.22^adh_short^short chain dehydrogenase^37-152^E:2e-30`PF13561.3^adh_short_C2^Enoyl-(Acyl carrier protein) reductase^37-150^E:4.4e-22`PF08643.7^DUF1776^Fungal family of unknown function (DUF1776)^52-227^E:9.9e-05;PF00106.22^adh_short^short chain dehydrogenase^62-251^E:5.4e-43`PF08659.7^KR^KR domain^65-227^E:8.1e-06`PF13561.3^adh_short_C2^Enoyl-(Acyl carrier protein) reductase^69-249^E:1.9e-30`PF08643.7^DUF1776^Fungal family of unknown function (DUF1776)^150-326^E:0.00011;PF00106.22^adh_short^short chain dehydrogenase^62-251^E:5.4e-43`PF08659.7^KR^KR domain^65-227^E:8.1e-06`PF13561.3^adh_short_C2^Enoyl-(Acyl carrier protein) reductase^69-249^E:1.9e-30`PF08643.7^DUF1776^Fungal family of unknown function (DUF1776)^150-326^E:0.00011;.;PF00106.22^adh_short^short chain dehydrogenase^42-231^E:4.7e-43`PF08659.7^KR^KR domain^45-207^E:7.2e-06`PF13561.3^adh_short_C2^Enoyl-(Acyl carrier protein) reductase^49-229^E:1.7e-30`PF08643.7^DUF1776^Fungal family of unknown function (DUF1776)^130-306^E:9.5e-05;PF00106.22^adh_short^short chain dehydrogenase^42-231^E:4.7e-43`PF08659.7^KR^KR domain^45-207^E:7.2e-06`PF13561.3^adh_short_C2^Enoyl-(Acyl carrier protein) reductase^49-229^E:1.7e-30`PF08643.7^DUF1776^Fungal family of unknown function (DUF1776)^130-306^E:9.5e-05;PF00106.22^adh_short^short chain dehydrogenase^62-251^E:5.4e-43`PF08659.7^KR^KR domain^65-227^E:8.1e-06`PF13561.3^adh_short_C2^Enoyl-(Acyl carrier protein) reductase^69-249^E:1.9e-30`PF08643.7^DUF1776^Fungal family of unknown function (DUF1776)^150-326^E:0.00011;PF00106.22^adh_short^short chain dehydrogenase^37-100^E:6.4e-14`PF13561.3^adh_short_C2^Enoyl-(Acyl carrier protein) reductase^37-101^E:1.2e-10	.;.;.;.;sigP:1^19^0.677^YES;.;.;.;.
TRINITY_DN97644_c2_g1	TRINITY_DN97644_c2_g1_i1;TRINITY_DN97644_c2_g1_i2	2	1005425750 ; PREDICTED: RNA-directed DNA polymerase from mobile element jockey-like [Acropora digitifera] ; 70779 ; 569	-0.279666	NA	-1.21391	1.78618	0.182886	0.191113	0.448905	0.701107	0.337666	0.335208	0.230019	2.00121	0.204903	0.214121	0.502947	0.78551	0.378316	0.375563	0.25771	892.55	TRINITY_DN97644_c2_g1_i2	gi|1005425750|ref|XP_015748465.1|	1005425750 ; PREDICTED: RNA-directed DNA polymerase from mobile element jockey-like [Acropora digitifera] ; 70779 ; 569	70779	species=Acropora digitifera;genus=Acropora;family=Acroporidae;suborder=Astrocoeniina;order=Scleractinia;subclass=Hexacorallia;class=Anthozoa;phylum=Cnidaria;no rank=Eumetazoa;kingdom=Metazoa;no rank=Opisthokonta;superkingdom=Eukaryota;no rank=cellular organisms;no rank=root	378	96.561	0	378	378	378	1814	569	62.5	66.4	NA	NA	NA	NA	NA	NA
TRINITY_DN100073_c6_g1	TRINITY_DN100073_c6_g1_i1;TRINITY_DN100073_c6_g1_i2;TRINITY_DN100073_c6_g1_i3;TRINITY_DN100073_c6_g1_i4;TRINITY_DN100073_c6_g1_i5;TRINITY_DN100073_c6_g1_i6;TRINITY_DN100073_c6_g1_i7;TRINITY_DN100073_c6_g1_i8;TRINITY_DN100073_c6_g1_i9;TRINITY_DN100073_c6_g1_i10;TRINITY_DN100073_c6_g1_i11;TRINITY_DN100073_c6_g1_i12;TRINITY_DN100073_c6_g1_i13;TRINITY_DN100073_c6_g1_i14;TRINITY_DN100073_c6_g1_i15	15	1005442487 ; PREDICTED: protein FAM178B-like [Acropora digitifera] ; 70779 ; 439	-0.279705	0.381826	-1.21395	32.6615	16.4597	21.5958	19.0785	23.1365	13.0564	23.2411	14.0312	27.872	14.0461	18.429	16.2808	19.7438	11.1418	19.833	11.9736	1171.84	TRINITY_DN100073_c6_g1_i14	gi|1005442487|ref|XP_015758582.1|	1005442487 ; PREDICTED: protein FAM178B-like [Acropora digitifera] ; 70779 ; 439	70779	species=Acropora digitifera;genus=Acropora;family=Acroporidae;suborder=Astrocoeniina;order=Scleractinia;subclass=Hexacorallia;class=Anthozoa;phylum=Cnidaria;no rank=Eumetazoa;kingdom=Metazoa;no rank=Opisthokonta;superkingdom=Eukaryota;no rank=cellular organisms;no rank=root	115	67.826	3.79e-42	115	114	115	1169	439	29.3	26.2	NA	NA	NA	NA	NA	NA
TRINITY_DN102973_c1_g2	TRINITY_DN102973_c1_g2_i1	1	1176075361 ; neurogenic locus notch homolog protein 1-like [Orbicella faveolata] ; 48498 ; 219	-0.279744	NA	-1.21398	0	0.365772	0.191113	0	0	0.112555	0.111736	0	0	1.19533	0.624554	0	0	0.367828	0.365151	0	306	TRINITY_DN102973_c1_g2_i1	gi|1176075361|ref|XP_020607677.1|	1176075361 ; neurogenic locus notch homolog protein 1-like [Orbicella faveolata] ; 48498 ; 219	48498	species=Montastraea faveolata;genus=Montastraea;family=Montastraeidae;suborder=Faviina;order=Scleractinia;subclass=Hexacorallia;class=Anthozoa;phylum=Cnidaria;no rank=Eumetazoa;kingdom=Metazoa;no rank=Opisthokonta;superkingdom=Eukaryota;no rank=cellular organisms;no rank=root	76	71.053	1.52e-33	76	76	76	306	219	74.5	34.7	integral component of membrane;intrinsic component of membrane;membrane part;cellular_component;membrane;nucleoplasm;nuclear lumen;intracellular organelle lumen;organelle lumen;organelle part;organelle;membrane-enclosed lumen;intracellular organelle;intracellular;cell part;cell;intracellular part;nuclear part;intracellular organelle part;nucleus;intracellular membrane-bounded organelle;membrane-bounded organelle;plasma membrane;cell periphery;calcium ion binding;metal ion binding;cation binding;ion binding;binding;molecular_function;receptor activity;molecular transducer activity;angiogenesis;single-organism developmental process;developmental process;biological_process;single-organism process;blood vessel morphogenesis;anatomical structure morphogenesis;anatomical structure development;blood vessel development;vasculature development;system development;multicellular organism development;single-multicellular organism process;multicellular organismal process;cardiovascular system development;circulatory system development;anatomical structure formation involved in morphogenesis;cell differentiation;cellular developmental process;single-organism cellular process;cellular process;cilium assembly;cell projection assembly;cellular component assembly;cellular component biogenesis;cellular component organization or biogenesis;cellular component organization;cell projection organization;cilium organization;single-organism organelle organization;organelle organization;organelle assembly;negative regulation of transcription from RNA polymerase II promoter;regulation of transcription from RNA polymerase II promoter;regulation of transcription, DNA-templated;regulation of cellular macromolecule biosynthetic process;cellular macromolecule biosynthetic process;cellular biosynthetic process;biosynthetic process;metabolic process;cellular metabolic process;cellular macromolecule metabolic process;macromolecule metabolic process;organic substance metabolic process;macromolecule biosynthetic process;organic substance biosynthetic process;regulation of macromolecule biosynthetic process;regulation of macromolecule metabolic process;regulation of metabolic process;regulation of biological process;biological regulation;regulation of biosynthetic process;regulation of cellular biosynthetic process;regulation of cellular metabolic process;regulation of cellular process;transcription, DNA-templated;nucleic acid-templated transcription;RNA biosynthetic process;nucleobase-containing compound biosynthetic process;heterocycle biosynthetic process;heterocycle metabolic process;cellular nitrogen compound biosynthetic process;cellular nitrogen compound metabolic process;nitrogen compound metabolic process;organic cyclic compound biosynthetic process;organic cyclic compound metabolic process;nucleobase-containing compound metabolic process;cellular aromatic compound metabolic process;primary metabolic process;aromatic compound biosynthetic process;RNA metabolic process;nucleic acid metabolic process;gene expression;regulation of gene expression;regulation of nucleic acid-templated transcription;regulation of RNA biosynthetic process;regulation of RNA metabolic process;regulation of nucleobase-containing compound metabolic process;regulation of nitrogen compound metabolic process;regulation of primary metabolic process;transcription from RNA polymerase II promoter;negative regulation of transcription, DNA-templated;negative regulation of nucleic acid-templated transcription;negative regulation of RNA biosynthetic process;negative regulation of RNA metabolic process;negative regulation of macromolecule metabolic process;negative regulation of metabolic process;negative regulation of biological process;negative regulation of nucleobase-containing compound metabolic process;negative regulation of cellular metabolic process;negative regulation of cellular process;negative regulation of nitrogen compound metabolic process;negative regulation of macromolecule biosynthetic process;negative regulation of biosynthetic process;negative regulation of cellular biosynthetic process;negative regulation of gene expression;negative regulation of cellular macromolecule biosynthetic process;Notch signaling involved in heart development;cell surface receptor signaling pathway involved in heart development;cell surface receptor signaling pathway;signal transduction;cellular response to stimulus;response to stimulus;single organism signaling;signaling;cell communication;heart development;animal organ development;Notch signaling pathway;regulation of developmental process;protein binding	GO:0016021;GO:0031224;GO:0044425;GO:0005575;GO:0016020;GO:0005654;GO:0031981;GO:0070013;GO:0043233;GO:0044422;GO:0043226;GO:0031974;GO:0043229;GO:0005622;GO:0044464;GO:0005623;GO:0044424;GO:0044428;GO:0044446;GO:0005634;GO:0043231;GO:0043227;GO:0005886;GO:0071944;GO:0005509;GO:0046872;GO:0043169;GO:0043167;GO:0005488;GO:0003674;GO:0004872;GO:0060089;GO:0001525;GO:0044767;GO:0032502;GO:0008150;GO:0044699;GO:0048514;GO:0009653;GO:0048856;GO:0001568;GO:0001944;GO:0048731;GO:0007275;GO:0044707;GO:0032501;GO:0072358;GO:0072359;GO:0048646;GO:0030154;GO:0048869;GO:0044763;GO:0009987;GO:0060271;GO:0030031;GO:0022607;GO:0044085;GO:0071840;GO:0016043;GO:0030030;GO:0044782;GO:1902589;GO:0006996;GO:0070925;GO:0000122;GO:0006357;GO:0006355;GO:2000112;GO:0034645;GO:0044249;GO:0009058;GO:0008152;GO:0044237;GO:0044260;GO:0043170;GO:0071704;GO:0009059;GO:1901576;GO:0010556;GO:0060255;GO:0019222;GO:0050789;GO:0065007;GO:0009889;GO:0031326;GO:0031323;GO:0050794;GO:0006351;GO:0097659;GO:0032774;GO:0034654;GO:0018130;GO:0046483;GO:0044271;GO:0034641;GO:0006807;GO:1901362;GO:1901360;GO:0006139;GO:0006725;GO:0044238;GO:0019438;GO:0016070;GO:0090304;GO:0010467;GO:0010468;GO:1903506;GO:2001141;GO:0051252;GO:0019219;GO:0051171;GO:0080090;GO:0006366;GO:0045892;GO:1903507;GO:1902679;GO:0051253;GO:0010605;GO:0009892;GO:0048519;GO:0045934;GO:0031324;GO:0048523;GO:0051172;GO:0010558;GO:0009890;GO:0031327;GO:0010629;GO:2000113;GO:0061314;GO:0061311;GO:0007166;GO:0007165;GO:0051716;GO:0050896;GO:0044700;GO:0023052;GO:0007154;GO:0007507;GO:0048513;GO:0007219;GO:0050793;GO:0005515	209	TRINITY_DN102973_c1_g2_i1	PF00008.24^EGF^EGF-like domain^42-74^E:1.3e-07	.
TRINITY_DN84822_c0_g1	TRINITY_DN84822_c0_g1_i1;TRINITY_DN84822_c0_g1_i2;TRINITY_DN84822_c0_g1_i3	3	1005448950 ; PREDICTED: protein yippee-like 2 isoform X2 [Acropora digitifera] ; 70779 ; 115	-0.279841	0.432644	-1.21406	102.833	76.4464	77.0187	156.219	86.5867	73.2735	94.864	69.9259	62.4262	46.4079	46.7554	94.8352	52.5638	44.4818	57.5886	42.4495	1647.27	TRINITY_DN84822_c0_g1_i1	gi|1005448950|ref|XP_015761711.1|	1005448950 ; PREDICTED: protein yippee-like 2 isoform X2 [Acropora digitifera] ; 70779 ; 115	70779	species=Acropora digitifera;genus=Acropora;family=Acroporidae;suborder=Astrocoeniina;order=Scleractinia;subclass=Hexacorallia;class=Anthozoa;phylum=Cnidaria;no rank=Eumetazoa;kingdom=Metazoa;no rank=Opisthokonta;superkingdom=Eukaryota;no rank=cellular organisms;no rank=root	115	100	2.85e-82	115	115	115	1629	115	21.2	100	nucleolus;nuclear part;intracellular organelle part;intracellular organelle;intracellular;cell part;cellular_component;cell;organelle;intracellular part;organelle part;nucleus;intracellular membrane-bounded organelle;membrane-bounded organelle;intracellular non-membrane-bounded organelle;non-membrane-bounded organelle;nuclear lumen;intracellular organelle lumen;organelle lumen;membrane-enclosed lumen	GO:0005730;GO:0044428;GO:0044446;GO:0043229;GO:0005622;GO:0044464;GO:0005575;GO:0005623;GO:0043226;GO:0044424;GO:0044422;GO:0005634;GO:0043231;GO:0043227;GO:0043232;GO:0043228;GO:0031981;GO:0070013;GO:0043233;GO:0031974	50	TRINITY_DN84822_c0_g1_i1	PF03226.11^Yippee-Mis18^Yippee zinc-binding/DNA-binding /Mis18, centromere assembly^18-108^E:8.6e-13	.
TRINITY_DN99463_c5_g1	TRINITY_DN99463_c5_g1_i1;TRINITY_DN99463_c5_g1_i2;TRINITY_DN99463_c5_g1_i3	3	1176072097 ; carbohydrate sulfotransferase 11-like [Orbicella faveolata] ; 48498 ; 344	-0.279925	0.411967	-1.21413	35.4684	23.7752	23.8892	18.4051	20.6827	17.221	26.3697	17.7115	13.7765	9.23466	9.27894	7.14884	8.03348	6.68889	10.2424	6.87942	2574.56	TRINITY_DN99463_c5_g1_i3	gi|1176072097|ref|XP_020605967.1|	1176072097 ; carbohydrate sulfotransferase 11-like [Orbicella faveolata] ; 48498 ; 344	48498	species=Montastraea faveolata;genus=Montastraea;family=Montastraeidae;suborder=Faviina;order=Scleractinia;subclass=Hexacorallia;class=Anthozoa;phylum=Cnidaria;no rank=Eumetazoa;kingdom=Metazoa;no rank=Opisthokonta;superkingdom=Eukaryota;no rank=cellular organisms;no rank=root	259	50.579	1.8e-86	256	259	256	2803	344	27.7	74.4	Golgi membrane;bounding membrane of organelle;organelle membrane;organelle part;cellular_component;organelle;membrane-bounded organelle;membrane;Golgi apparatus part;intracellular organelle part;intracellular organelle;intracellular;cell part;cell;intracellular part;Golgi apparatus;cytoplasmic part;cytoplasm;intracellular membrane-bounded organelle;endomembrane system;integral component of membrane;intrinsic component of membrane;membrane part;chondroitin 4-sulfotransferase activity;chondroitin sulfotransferase activity;sulfotransferase activity;transferase activity, transferring sulfur-containing groups;transferase activity;catalytic activity;molecular_function;N-acetylgalactosamine 4-O-sulfotransferase activity;N-acetylgalactosamine 4-sulfate 6-O-sulfotransferase activity;carbohydrate biosynthetic process;single-organism carbohydrate metabolic process;carbohydrate metabolic process;primary metabolic process;metabolic process;biological_process;organic substance metabolic process;single-organism metabolic process;single-organism process;organic substance biosynthetic process;biosynthetic process;single-organism biosynthetic process;chondrocyte development;cell development;anatomical structure development;developmental process;cell differentiation;cellular developmental process;single-organism developmental process;single-organism cellular process;cellular process;chondrocyte differentiation;cartilage development;skeletal system development;system development;multicellular organism development;single-multicellular organism process;multicellular organismal process;animal organ development;connective tissue development;tissue development;chondroitin sulfate metabolic process;mucopolysaccharide metabolic process;glycosaminoglycan metabolic process;aminoglycan metabolic process;macromolecule metabolic process;organonitrogen compound metabolic process;nitrogen compound metabolic process;carbohydrate derivative metabolic process;chondroitin sulfate proteoglycan metabolic process;oxoacid metabolic process;organic acid metabolic process;small molecule metabolic process;cellular metabolic process;sulfur compound metabolic process;proteoglycan metabolic process;glycoprotein metabolic process;protein metabolic process;cellular macromolecule metabolic process;developmental growth;growth;embryonic digit morphogenesis;embryonic morphogenesis;anatomical structure morphogenesis;embryo development;embryonic limb morphogenesis;embryonic appendage morphogenesis;appendage morphogenesis;appendage development;limb morphogenesis;limb development;embryonic viscerocranium morphogenesis;embryonic cranial skeleton morphogenesis;cranial skeletal system development;embryonic skeletal system morphogenesis;embryonic skeletal system development;chordate embryonic development;embryo development ending in birth or egg hatching;skeletal system morphogenesis;animal organ morphogenesis;embryonic organ morphogenesis;embryonic organ development;negative regulation of apoptotic process;regulation of apoptotic process;regulation of programmed cell death;regulation of cell death;cell death;regulation of cellular process;regulation of biological process;biological regulation;programmed cell death;apoptotic process;negative regulation of programmed cell death;negative regulation of cell death;negative regulation of cellular process;negative regulation of biological process;negative regulation of transforming growth factor beta receptor signaling pathway;negative regulation of transmembrane receptor protein serine/threonine kinase signaling pathway;negative regulation of signal transduction;signal transduction;cellular response to stimulus;response to stimulus;single organism signaling;signaling;cell communication;negative regulation of cell communication;regulation of cell communication;negative regulation of signaling;regulation of signaling;negative regulation of response to stimulus;regulation of response to stimulus;regulation of signal transduction;regulation of transmembrane receptor protein serine/threonine kinase signaling pathway;transmembrane receptor protein serine/threonine kinase signaling pathway;enzyme linked receptor protein signaling pathway;cell surface receptor signaling pathway;regulation of transforming growth factor beta receptor signaling pathway;regulation of cellular response to transforming growth factor beta stimulus;regulation of cellular response to growth factor stimulus;cellular response to growth factor stimulus;response to growth factor;response to organic substance;response to chemical;cellular response to organic substance;cellular response to chemical stimulus;cellular response to transforming growth factor beta stimulus;cellular response to endogenous stimulus;response to endogenous stimulus;response to transforming growth factor beta;transforming growth factor beta receptor signaling pathway;negative regulation of cellular response to transforming growth factor beta stimulus;negative regulation of cellular response to growth factor stimulus;polysaccharide localization;macromolecule localization;localization;post-anal tail morphogenesis;post-embryonic development;regulation of cell proliferation;cell proliferation;respiratory gaseous exchange	GO:0000139;GO:0098588;GO:0031090;GO:0044422;GO:0005575;GO:0043226;GO:0043227;GO:0016020;GO:0044431;GO:0044446;GO:0043229;GO:0005622;GO:0044464;GO:0005623;GO:0044424;GO:0005794;GO:0044444;GO:0005737;GO:0043231;GO:0012505;GO:0016021;GO:0031224;GO:0044425;GO:0047756;GO:0034481;GO:0008146;GO:0016782;GO:0016740;GO:0003824;GO:0003674;GO:0001537;GO:0050659;GO:0016051;GO:0044723;GO:0005975;GO:0044238;GO:0008152;GO:0008150;GO:0071704;GO:0044710;GO:0044699;GO:1901576;GO:0009058;GO:0044711;GO:0002063;GO:0048468;GO:0048856;GO:0032502;GO:0030154;GO:0048869;GO:0044767;GO:0044763;GO:0009987;GO:0002062;GO:0051216;GO:0001501;GO:0048731;GO:0007275;GO:0044707;GO:0032501;GO:0048513;GO:0061448;GO:0009888;GO:0030204;GO:1903510;GO:0030203;GO:0006022;GO:0043170;GO:1901564;GO:0006807;GO:1901135;GO:0050654;GO:0043436;GO:0006082;GO:0044281;GO:0044237;GO:0006790;GO:0006029;GO:0009100;GO:0019538;GO:0044260;GO:0048589;GO:0040007;GO:0042733;GO:0048598;GO:0009653;GO:0009790;GO:0030326;GO:0035113;GO:0035107;GO:0048736;GO:0035108;GO:0060173;GO:0048703;GO:0048701;GO:1904888;GO:0048704;GO:0048706;GO:0043009;GO:0009792;GO:0048705;GO:0009887;GO:0048562;GO:0048568;GO:0043066;GO:0042981;GO:0043067;GO:0010941;GO:0008219;GO:0050794;GO:0050789;GO:0065007;GO:0012501;GO:0006915;GO:0043069;GO:0060548;GO:0048523;GO:0048519;GO:0030512;GO:0090101;GO:0009968;GO:0007165;GO:0051716;GO:0050896;GO:0044700;GO:0023052;GO:0007154;GO:0010648;GO:0010646;GO:0023057;GO:0023051;GO:0048585;GO:0048583;GO:0009966;GO:0090092;GO:0007178;GO:0007167;GO:0007166;GO:0017015;GO:1903844;GO:0090287;GO:0071363;GO:0070848;GO:0010033;GO:0042221;GO:0071310;GO:0070887;GO:0071560;GO:0071495;GO:0009719;GO:0071559;GO:0007179;GO:1903845;GO:0090288;GO:0033037;GO:0033036;GO:0051179;GO:0036342;GO:0009791;GO:0042127;GO:0008283;GO:0007585	514	TRINITY_DN99463_c5_g1_i1;TRINITY_DN99463_c5_g1_i3	PF03567.11^Sulfotransfer_2^Sulfotransferase family^34-131^E:3.2e-15;PF03567.11^Sulfotransfer_2^Sulfotransferase family^78-308^E:2.1e-35	.;sigP:1^22^0.643^YES
TRINITY_DN97865_c0_g2	TRINITY_DN97865_c0_g2_i1;TRINITY_DN97865_c0_g2_i2;TRINITY_DN97865_c0_g2_i3;TRINITY_DN97865_c0_g2_i4;TRINITY_DN97865_c0_g2_i5;TRINITY_DN97865_c0_g2_i6;TRINITY_DN97865_c0_g2_i7;TRINITY_DN97865_c0_g2_i8;TRINITY_DN97865_c0_g2_i9;TRINITY_DN97865_c0_g2_i10;TRINITY_DN97865_c0_g2_i11;TRINITY_DN97865_c0_g2_i12;TRINITY_DN97865_c0_g2_i13	13	1005475929 ; PREDICTED: allene oxide synthase-lipoxygenase protein-like [Acropora digitifera] ; 70779 ; 386	-0.279962	0.743159	-1.21416	3.06202	1.09732	3.05782	0.224453	1.05166	2.92644	1.56431	0.230019	2.31445	0.829415	2.31127	0.169654	0.794906	2.21197	1.18239	0.173862	1323	TRINITY_DN97865_c0_g2_i6	gi|1005475929|ref|XP_015774730.1|	1005475929 ; PREDICTED: allene oxide synthase-lipoxygenase protein-like [Acropora digitifera] ; 70779 ; 386	70779	species=Acropora digitifera;genus=Acropora;family=Acroporidae;suborder=Astrocoeniina;order=Scleractinia;subclass=Hexacorallia;class=Anthozoa;phylum=Cnidaria;no rank=Eumetazoa;kingdom=Metazoa;no rank=Opisthokonta;superkingdom=Eukaryota;no rank=cellular organisms;no rank=root	303	78.878	1.92e-178	293	303	293	1617	386	56.2	75.9	cytoplasm;intracellular part;cell part;cellular_component;cell;intracellular;membrane;arachidonate 8(R)-lipoxygenase activity;oxidoreductase activity, acting on single donors with incorporation of molecular oxygen, incorporation of two atoms of oxygen;oxidoreductase activity, acting on single donors with incorporation of molecular oxygen;oxidoreductase activity;catalytic activity;molecular_function;dioxygenase activity;catalase activity;peroxidase activity;antioxidant activity;oxidoreductase activity, acting on peroxide as acceptor;heme binding;tetrapyrrole binding;heterocyclic compound binding;binding;organic cyclic compound binding;hydroperoxide dehydratase activity;hydro-lyase activity;carbon-oxygen lyase activity;lyase activity;iron ion binding;transition metal ion binding;metal ion binding;cation binding;ion binding;arachidonic acid metabolic process;long-chain fatty acid metabolic process;fatty acid metabolic process;monocarboxylic acid metabolic process;carboxylic acid metabolic process;oxoacid metabolic process;organic acid metabolic process;small molecule metabolic process;single-organism metabolic process;metabolic process;biological_process;single-organism process;organic substance metabolic process;cellular metabolic process;cellular process;single-organism cellular process;cellular lipid metabolic process;lipid metabolic process;primary metabolic process;unsaturated fatty acid metabolic process;icosanoid metabolic process;fatty acid derivative metabolic process;oxylipin biosynthetic process;oxylipin metabolic process;fatty acid biosynthetic process;monocarboxylic acid biosynthetic process;carboxylic acid biosynthetic process;organic acid biosynthetic process;organic substance biosynthetic process;biosynthetic process;cellular biosynthetic process;small molecule biosynthetic process;single-organism biosynthetic process;lipid biosynthetic process;cytosol;cytoplasmic part;dendrite;somatodendritic compartment;neuron part;neuron projection;cell projection;extracellular space;extracellular region part;extracellular region;nuclear envelope;endomembrane system;nuclear part;intracellular organelle part;intracellular organelle;organelle;organelle part;nucleus;intracellular membrane-bounded organelle;membrane-bounded organelle;organelle envelope;envelope;nuclear envelope lumen;organelle envelope lumen;intracellular organelle lumen;organelle lumen;membrane-enclosed lumen;nuclear matrix;nuclear periphery;nuclear lumen;nuclear membrane;organelle membrane;sarcolemma;plasma membrane;cell periphery;arachidonate 5-lipoxygenase activity;acute inflammatory response;inflammatory response;defense response;response to stress;response to stimulus;leukotriene biosynthetic process;leukotriene metabolic process;icosanoid biosynthetic process;fatty acid derivative biosynthetic process;leukotriene production involved in inflammatory response;arachidonic acid metabolite production involved in inflammatory response;production of molecular mediator involved in inflammatory response;single-multicellular organism process;multicellular organismal process;lipoxin metabolic process;lipoxygenase pathway;positive regulation of vasoconstriction;positive regulation of blood circulation;positive regulation of multicellular organismal process;regulation of multicellular organismal process;regulation of biological process;biological regulation;positive regulation of biological process;blood circulation;circulatory system process;system process;regulation of blood circulation;regulation of system process;vasoconstriction;negative regulation of blood vessel diameter;regulation of blood vessel diameter;regulation of blood vessel size;vascular process in circulatory system;regulation of tube size;regulation of anatomical structure size;regulation of biological quality;regulation of tube diameter;regulation of vasoconstriction;response to hyperoxia;response to increased oxygen levels;response to oxygen levels;response to abiotic stimulus;response to nutrient;response to nutrient levels;response to extracellular stimulus;response to external stimulus;response to chemical;sensory perception of pain;sensory perception;neurological system process;oxidation-reduction process	GO:0005737;GO:0044424;GO:0044464;GO:0005575;GO:0005623;GO:0005622;GO:0016020;GO:0047677;GO:0016702;GO:0016701;GO:0016491;GO:0003824;GO:0003674;GO:0051213;GO:0004096;GO:0004601;GO:0016209;GO:0016684;GO:0020037;GO:0046906;GO:1901363;GO:0005488;GO:0097159;GO:0047987;GO:0016836;GO:0016835;GO:0016829;GO:0005506;GO:0046914;GO:0046872;GO:0043169;GO:0043167;GO:0019369;GO:0001676;GO:0006631;GO:0032787;GO:0019752;GO:0043436;GO:0006082;GO:0044281;GO:0044710;GO:0008152;GO:0008150;GO:0044699;GO:0071704;GO:0044237;GO:0009987;GO:0044763;GO:0044255;GO:0006629;GO:0044238;GO:0033559;GO:0006690;GO:1901568;GO:0031408;GO:0031407;GO:0006633;GO:0072330;GO:0046394;GO:0016053;GO:1901576;GO:0009058;GO:0044249;GO:0044283;GO:0044711;GO:0008610;GO:0005829;GO:0044444;GO:0030425;GO:0036477;GO:0097458;GO:0043005;GO:0042995;GO:0005615;GO:0044421;GO:0005576;GO:0005635;GO:0012505;GO:0044428;GO:0044446;GO:0043229;GO:0043226;GO:0044422;GO:0005634;GO:0043231;GO:0043227;GO:0031967;GO:0031975;GO:0005641;GO:0031970;GO:0070013;GO:0043233;GO:0031974;GO:0016363;GO:0034399;GO:0031981;GO:0031965;GO:0031090;GO:0042383;GO:0005886;GO:0071944;GO:0004051;GO:0002526;GO:0006954;GO:0006952;GO:0006950;GO:0050896;GO:0019370;GO:0006691;GO:0046456;GO:1901570;GO:0002540;GO:0002538;GO:0002532;GO:0044707;GO:0032501;GO:2001300;GO:0019372;GO:0045907;GO:1903524;GO:0051240;GO:0051239;GO:0050789;GO:0065007;GO:0048518;GO:0008015;GO:0003013;GO:0003008;GO:1903522;GO:0044057;GO:0042310;GO:0097756;GO:0097746;GO:0050880;GO:0003018;GO:0035150;GO:0090066;GO:0065008;GO:0035296;GO:0019229;GO:0055093;GO:0036296;GO:0070482;GO:0009628;GO:0007584;GO:0031667;GO:0009991;GO:0009605;GO:0042221;GO:0019233;GO:0007600;GO:0050877;GO:0055114	1194	TRINITY_DN97865_c0_g2_i5;TRINITY_DN97865_c0_g2_i6;TRINITY_DN97865_c0_g2_i10	PF00305.16^Lipoxygenase^Lipoxygenase^2-94^E:2.4e-13;PF00305.16^Lipoxygenase^Lipoxygenase^1-204^E:7.5e-25;PF00305.16^Lipoxygenase^Lipoxygenase^1-203^E:4.8e-25	.;.;.
TRINITY_DN87875_c3_g2	TRINITY_DN87875_c3_g2_i1;TRINITY_DN87875_c3_g2_i2;TRINITY_DN87875_c3_g2_i3;TRINITY_DN87875_c3_g2_i4;TRINITY_DN87875_c3_g2_i5	5	1176087085 ; AP-1 complex subunit beta-1-like [Orbicella faveolata] ; 48498 ; 860	-0.280048	0.641168	-1.21424	1.53101	8.77853	1.33779	8.30475	2.45388	5.96543	1.45257	4.48538	1.22188	7.00601	1.06767	6.62789	1.9584	4.76092	1.15927	3.57971	1253	TRINITY_DN87875_c3_g2_i4	gi|1176087085|ref|XP_020613850.1|	1176087085 ; AP-1 complex subunit beta-1-like [Orbicella faveolata] ; 48498 ; 860	48498	species=Montastraea faveolata;genus=Montastraea;family=Montastraeidae;suborder=Faviina;order=Scleractinia;subclass=Hexacorallia;class=Anthozoa;phylum=Cnidaria;no rank=Eumetazoa;kingdom=Metazoa;no rank=Opisthokonta;superkingdom=Eukaryota;no rank=cellular organisms;no rank=root	70	70	6.72e-24	70	64	70	1087	860	17.7	8.1	clathrin adaptor complex;AP-type membrane coat adaptor complex;cytoplasmic part;cytoplasm;intracellular part;cell part;cellular_component;cell;intracellular;membrane coat;coated membrane;membrane;membrane protein complex;protein complex;macromolecular complex;membrane part;clathrin coat;clathrin-coated vesicle membrane;coated vesicle membrane;bounding membrane of organelle;organelle membrane;organelle part;organelle;membrane-bounded organelle;whole membrane;cytoplasmic vesicle membrane;cytoplasmic vesicle part;intracellular organelle part;intracellular organelle;cytoplasmic vesicle;intracellular vesicle;vesicle;vesicle membrane;coated vesicle;clathrin-coated vesicle;Golgi apparatus;intracellular membrane-bounded organelle;endomembrane system;clathrin binding;protein binding;binding;molecular_function;protein transporter activity;peptide transporter activity;substrate-specific transporter activity;transporter activity;clathrin coat assembly;cellular protein complex assembly;protein complex assembly;protein complex subunit organization;macromolecular complex subunit organization;cellular component organization;cellular component organization or biogenesis;biological_process;cellular process;macromolecular complex assembly;cellular component assembly;cellular component biogenesis;protein complex biogenesis;cellular macromolecular complex assembly;intracellular protein transport;intracellular transport;cellular localization;localization;establishment of localization in cell;establishment of localization;transport;protein transport;establishment of protein localization;protein localization;macromolecule localization;peptide transport;amide transport;nitrogen compound transport;organic substance transport;cellular protein localization;cellular macromolecule localization;vesicle-mediated transport;clathrin-coated pit;membrane region;plasma membrane;cell periphery;trans-Golgi network;Golgi subcompartment;Golgi apparatus part;organelle subcompartment;aorta development;artery development;blood vessel development;single-organism developmental process;developmental process;single-organism process;anatomical structure development;vasculature development;system development;multicellular organism development;single-multicellular organism process;multicellular organismal process;cardiovascular system development;circulatory system development;cardiac septum development;cardiac chamber development;heart development;animal organ development;coronary vasculature development;endocytosis;ventricular septum development;cardiac ventricle development;protein kinase binding;kinase binding;enzyme binding;determination of left/right symmetry;determination of bilateral symmetry;specification of symmetry;pattern specification process	GO:0030131;GO:0030119;GO:0044444;GO:0005737;GO:0044424;GO:0044464;GO:0005575;GO:0005623;GO:0005622;GO:0030117;GO:0048475;GO:0016020;GO:0098796;GO:0043234;GO:0032991;GO:0044425;GO:0030118;GO:0030665;GO:0030662;GO:0098588;GO:0031090;GO:0044422;GO:0043226;GO:0043227;GO:0098805;GO:0030659;GO:0044433;GO:0044446;GO:0043229;GO:0031410;GO:0097708;GO:0031982;GO:0012506;GO:0030135;GO:0030136;GO:0005794;GO:0043231;GO:0012505;GO:0030276;GO:0005515;GO:0005488;GO:0003674;GO:0008565;GO:0015197;GO:0022892;GO:0005215;GO:0048268;GO:0043623;GO:0006461;GO:0071822;GO:0043933;GO:0016043;GO:0071840;GO:0008150;GO:0009987;GO:0065003;GO:0022607;GO:0044085;GO:0070271;GO:0034622;GO:0006886;GO:0046907;GO:0051641;GO:0051179;GO:0051649;GO:0051234;GO:0006810;GO:0015031;GO:0045184;GO:0008104;GO:0033036;GO:0015833;GO:0042886;GO:0071705;GO:0071702;GO:0034613;GO:0070727;GO:0016192;GO:0005905;GO:0098589;GO:0005886;GO:0071944;GO:0005802;GO:0098791;GO:0044431;GO:0031984;GO:0035904;GO:0060840;GO:0001568;GO:0044767;GO:0032502;GO:0044699;GO:0048856;GO:0001944;GO:0048731;GO:0007275;GO:0044707;GO:0032501;GO:0072358;GO:0072359;GO:0003279;GO:0003205;GO:0007507;GO:0048513;GO:0060976;GO:0006897;GO:0003281;GO:0003231;GO:0019901;GO:0019900;GO:0019899;GO:0007368;GO:0009855;GO:0009799;GO:0007389	635	TRINITY_DN87875_c3_g2_i1;TRINITY_DN87875_c3_g2_i2;TRINITY_DN87875_c3_g2_i4	PF09066.7^B2-adapt-app_C^Beta2-adaptin appendage, C-terminal sub-domain^32-132^E:1.8e-29;PF09066.7^B2-adapt-app_C^Beta2-adaptin appendage, C-terminal sub-domain^23-127^E:1.9e-32;PF09066.7^B2-adapt-app_C^Beta2-adaptin appendage, C-terminal sub-domain^32-87^E:2.6e-14	.;.;.
TRINITY_DN95305_c0_g1	TRINITY_DN95305_c0_g1_i1;TRINITY_DN95305_c0_g1_i2	2	1176094823 ; exonuclease 3'-5' domain-containing protein 2-like [Orbicella faveolata] ; 48498 ; 793	-0.280172	0.500332	-1.21434	10.7171	5.66947	10.3201	8.0803	7.59533	5.62776	7.59806	7.01559	3.40116	1.79926	3.27519	2.56436	2.41045	1.78602	2.41132	2.22646	3151	TRINITY_DN95305_c0_g1_i1	gi|1176094823|ref|XP_020617958.1|	1176094823 ; exonuclease 3'-5' domain-containing protein 2-like [Orbicella faveolata] ; 48498 ; 793	48498	species=Montastraea faveolata;genus=Montastraea;family=Montastraeidae;suborder=Faviina;order=Scleractinia;subclass=Hexacorallia;class=Anthozoa;phylum=Cnidaria;no rank=Eumetazoa;kingdom=Metazoa;no rank=Opisthokonta;superkingdom=Eukaryota;no rank=cellular organisms;no rank=root	805	57.64	0	781	780	781	3151	793	74.3	98.5	cytoplasm;intracellular part;cell part;cellular_component;cell;intracellular;nucleus;intracellular membrane-bounded organelle;membrane-bounded organelle;organelle;intracellular organelle;3'-5' exonuclease activity;exonuclease activity;nuclease activity;hydrolase activity, acting on ester bonds;hydrolase activity;catalytic activity;molecular_function;nucleic acid binding;heterocyclic compound binding;binding;organic cyclic compound binding;nucleic acid phosphodiester bond hydrolysis;nucleic acid metabolic process;macromolecule metabolic process;organic substance metabolic process;metabolic process;biological_process;nucleobase-containing compound metabolic process;cellular aromatic compound metabolic process;cellular metabolic process;cellular process;cellular nitrogen compound metabolic process;nitrogen compound metabolic process;primary metabolic process;heterocycle metabolic process;organic cyclic compound metabolic process	GO:0005737;GO:0044424;GO:0044464;GO:0005575;GO:0005623;GO:0005622;GO:0005634;GO:0043231;GO:0043227;GO:0043226;GO:0043229;GO:0008408;GO:0004527;GO:0004518;GO:0016788;GO:0016787;GO:0003824;GO:0003674;GO:0003676;GO:1901363;GO:0005488;GO:0097159;GO:0090305;GO:0090304;GO:0043170;GO:0071704;GO:0008152;GO:0008150;GO:0006139;GO:0006725;GO:0044237;GO:0009987;GO:0034641;GO:0006807;GO:0044238;GO:0046483;GO:1901360	67	TRINITY_DN95305_c0_g1_i1	PF01612.17^DNA_pol_A_exo1^3'-5' exonuclease^186-344^E:9.1e-20	.
TRINITY_DN102086_c2_g1	TRINITY_DN102086_c2_g1_i1;TRINITY_DN102086_c2_g1_i2;TRINITY_DN102086_c2_g1_i3;TRINITY_DN102086_c2_g1_i4;TRINITY_DN102086_c2_g1_i5;TRINITY_DN102086_c2_g1_i6;TRINITY_DN102086_c2_g1_i7;TRINITY_DN102086_c2_g1_i8;TRINITY_DN102086_c2_g1_i9	9	1005434203 ; PREDICTED: E3 ubiquitin-protein ligase RFWD3-like [Acropora digitifera] ; 70779 ; 629	-0.280363	0.338753	-1.2145	26.2823	21.9463	20.8314	22.4453	21.7343	18.234	18.7717	16.2164	15.214	12.704	12.0586	12.9928	12.5813	10.555	10.8663	9.38713	1727.51	TRINITY_DN102086_c2_g1_i9	gi|1005434203|ref|XP_015754614.1|	1005434203 ; PREDICTED: E3 ubiquitin-protein ligase RFWD3-like [Acropora digitifera] ; 70779 ; 629	70779	species=Acropora digitifera;genus=Acropora;family=Acroporidae;suborder=Astrocoeniina;order=Scleractinia;subclass=Hexacorallia;class=Anthozoa;phylum=Cnidaria;no rank=Eumetazoa;kingdom=Metazoa;no rank=Opisthokonta;superkingdom=Eukaryota;no rank=cellular organisms;no rank=root	378	65.873	2.54e-155	362	378	362	3605	629	31.5	57.6	cytoplasm;intracellular part;cell part;cellular_component;cell;intracellular;nucleoplasm;nuclear lumen;intracellular organelle lumen;organelle lumen;organelle part;organelle;membrane-enclosed lumen;intracellular organelle;nuclear part;intracellular organelle part;nucleus;intracellular membrane-bounded organelle;membrane-bounded organelle;PML body;nuclear body;nucleoplasm part;site of double-strand break;site of DNA damage;chromosomal part;chromosome;intracellular non-membrane-bounded organelle;non-membrane-bounded organelle;ligase activity;catalytic activity;molecular_function;MDM2/MDM4 family protein binding;protein binding;binding;p53 binding;ubiquitin-protein transferase activity;ubiquitin-like protein transferase activity;transferase activity;zinc ion binding;transition metal ion binding;metal ion binding;cation binding;ion binding;DNA repair;DNA metabolic process;cellular macromolecule metabolic process;cellular metabolic process;metabolic process;biological_process;cellular process;macromolecule metabolic process;organic substance metabolic process;nucleic acid metabolic process;nucleobase-containing compound metabolic process;cellular aromatic compound metabolic process;cellular nitrogen compound metabolic process;nitrogen compound metabolic process;primary metabolic process;heterocycle metabolic process;organic cyclic compound metabolic process;cellular response to DNA damage stimulus;cellular response to stress;cellular response to stimulus;response to stimulus;response to stress;positive regulation of macromitophagy in response to mitochondrial depolarization;macromitophagy;macroautophagy;autophagy;cellular catabolic process;catabolic process;mitophagy;mitochondrion disassembly;organelle disassembly;single-organism organelle organization;single-organism cellular process;single-organism process;organelle organization;cellular component organization;cellular component organization or biogenesis;cellular component disassembly;mitochondrion organization;single-organism catabolic process;single-organism metabolic process;positive regulation of mitophagy in response to mitochondrial depolarization;positive regulation of mitophagy;regulation of mitophagy;regulation of mitochondrion organization;regulation of organelle organization;regulation of cellular component organization;regulation of cellular process;regulation of biological process;biological regulation;regulation of autophagy;regulation of cellular catabolic process;regulation of catabolic process;regulation of metabolic process;regulation of cellular metabolic process;positive regulation of autophagy;positive regulation of cellular catabolic process;positive regulation of catabolic process;positive regulation of metabolic process;positive regulation of biological process;positive regulation of cellular metabolic process;positive regulation of cellular process;positive regulation of mitochondrion organization;positive regulation of organelle organization;positive regulation of cellular component organization;regulation of mitophagy in response to mitochondrial depolarization;response to mitochondrial depolarisation;positive regulation of macromitophagy;positive regulation of macroautophagy;regulation of macroautophagy;regulation of macromitophagy;mitotic G1 DNA damage checkpoint;G1/S transition of mitotic cell cycle;cell cycle G1/S phase transition;cell cycle phase transition;cell cycle process;cell cycle;mitotic cell cycle phase transition;mitotic cell cycle process;mitotic cell cycle;G1 DNA damage checkpoint;DNA damage checkpoint;DNA integrity checkpoint;cell cycle checkpoint;negative regulation of cell cycle;negative regulation of cellular process;negative regulation of biological process;regulation of cell cycle;mitotic G1/S transition checkpoint;negative regulation of G1/S transition of mitotic cell cycle;negative regulation of mitotic cell cycle phase transition;negative regulation of cell cycle phase transition;negative regulation of cell cycle process;regulation of cell cycle process;regulation of cell cycle phase transition;negative regulation of mitotic cell cycle;regulation of mitotic cell cycle;regulation of mitotic cell cycle phase transition;regulation of G1/S transition of mitotic cell cycle;regulation of cell cycle G1/S phase transition;negative regulation of cell cycle G1/S phase transition;mitotic cell cycle checkpoint;mitotic DNA damage checkpoint;mitotic DNA integrity checkpoint;positive regulation of defense response to virus by host;regulation of defense response to virus by host;regulation of defense response to virus;regulation of immune effector process;immune effector process;immune system process;regulation of immune system process;regulation of response to biotic stimulus;regulation of response to stimulus;response to biotic stimulus;regulation of viral process;regulation of symbiosis, encompassing mutualism through parasitism;regulation of multi-organism process;multi-organism process;symbiosis, encompassing mutualism through parasitism;interspecies interaction between organisms;viral process;multi-organism cellular process;defense response to virus;defense response to other organism;response to other organism;response to external biotic stimulus;response to external stimulus;defense response;response to virus;regulation of response to external stimulus;regulation of defense response;regulation of response to stress;protein ubiquitination;protein modification by small protein conjugation;protein modification by small protein conjugation or removal;cellular protein modification process;cellular protein metabolic process;protein metabolic process;protein modification process;macromolecule modification;regulation of DNA damage checkpoint;regulation of response to DNA damage stimulus;regulation of cellular response to stress;regulation of cell cycle checkpoint;response to ionizing radiation;response to radiation;response to abiotic stimulus;xenophagy	GO:0005737;GO:0044424;GO:0044464;GO:0005575;GO:0005623;GO:0005622;GO:0005654;GO:0031981;GO:0070013;GO:0043233;GO:0044422;GO:0043226;GO:0031974;GO:0043229;GO:0044428;GO:0044446;GO:0005634;GO:0043231;GO:0043227;GO:0016605;GO:0016604;GO:0044451;GO:0035861;GO:0090734;GO:0044427;GO:0005694;GO:0043232;GO:0043228;GO:0016874;GO:0003824;GO:0003674;GO:0097371;GO:0005515;GO:0005488;GO:0002039;GO:0004842;GO:0019787;GO:0016740;GO:0008270;GO:0046914;GO:0046872;GO:0043169;GO:0043167;GO:0006281;GO:0006259;GO:0044260;GO:0044237;GO:0008152;GO:0008150;GO:0009987;GO:0043170;GO:0071704;GO:0090304;GO:0006139;GO:0006725;GO:0034641;GO:0006807;GO:0044238;GO:0046483;GO:1901360;GO:0006974;GO:0033554;GO:0051716;GO:0050896;GO:0006950;GO:0098779;GO:0000423;GO:0016236;GO:0006914;GO:0044248;GO:0009056;GO:0000422;GO:0061726;GO:1903008;GO:1902589;GO:0044763;GO:0044699;GO:0006996;GO:0016043;GO:0071840;GO:0022411;GO:0007005;GO:0044712;GO:0044710;GO:1904925;GO:1903599;GO:1903146;GO:0010821;GO:0033043;GO:0051128;GO:0050794;GO:0050789;GO:0065007;GO:0010506;GO:0031329;GO:0009894;GO:0019222;GO:0031323;GO:0010508;GO:0031331;GO:0009896;GO:0009893;GO:0048518;GO:0031325;GO:0048522;GO:0010822;GO:0010638;GO:0051130;GO:1904923;GO:0098780;GO:1901526;GO:0016239;GO:0016241;GO:1901524;GO:0031571;GO:0000082;GO:0044843;GO:0044770;GO:0022402;GO:0007049;GO:0044772;GO:1903047;GO:0000278;GO:0044783;GO:0000077;GO:0031570;GO:0000075;GO:0045786;GO:0048523;GO:0048519;GO:0051726;GO:0044819;GO:2000134;GO:1901991;GO:1901988;GO:0010948;GO:0010564;GO:1901987;GO:0045930;GO:0007346;GO:1901990;GO:2000045;GO:1902806;GO:1902807;GO:0007093;GO:0044773;GO:0044774;GO:0002230;GO:0050691;GO:0050688;GO:0002697;GO:0002252;GO:0002376;GO:0002682;GO:0002831;GO:0048583;GO:0009607;GO:0050792;GO:0043903;GO:0043900;GO:0051704;GO:0044403;GO:0044419;GO:0016032;GO:0044764;GO:0051607;GO:0098542;GO:0051707;GO:0043207;GO:0009605;GO:0006952;GO:0009615;GO:0032101;GO:0031347;GO:0080134;GO:0016567;GO:0032446;GO:0070647;GO:0006464;GO:0044267;GO:0019538;GO:0036211;GO:0043412;GO:2000001;GO:2001020;GO:0080135;GO:1901976;GO:0010212;GO:0009314;GO:0009628;GO:0098792	2222	TRINITY_DN102086_c2_g1_i4;TRINITY_DN102086_c2_g1_i5;TRINITY_DN102086_c2_g1_i6;TRINITY_DN102086_c2_g1_i8;TRINITY_DN102086_c2_g1_i9	PF13639.3^zf-RING_2^Ring finger domain^143-190^E:4.9e-09`PF00097.22^zf-C3HC4^Zinc finger, C3HC4 type (RING finger)^144-189^E:1.1e-08`PF13445.3^zf-RING_UBOX^RING-type zinc-finger^144-187^E:2.3e-08;PF13639.3^zf-RING_2^Ring finger domain^143-190^E:7.4e-09`PF13445.3^zf-RING_UBOX^RING-type zinc-finger^144-187^E:3.5e-08`PF00097.22^zf-C3HC4^Zinc finger, C3HC4 type (RING finger)^144-189^E:1.7e-08;PF13639.3^zf-RING_2^Ring finger domain^143-190^E:3e-09`PF00097.22^zf-C3HC4^Zinc finger, C3HC4 type (RING finger)^144-189^E:7.1e-09`PF13445.3^zf-RING_UBOX^RING-type zinc-finger^144-187^E:1.4e-08;PF13639.3^zf-RING_2^Ring finger domain^143-190^E:9.4e-09`PF13445.3^zf-RING_UBOX^RING-type zinc-finger^144-187^E:4.4e-08`PF00097.22^zf-C3HC4^Zinc finger, C3HC4 type (RING finger)^144-189^E:2.2e-08;PF13639.3^zf-RING_2^Ring finger domain^143-190^E:4.9e-09`PF00097.22^zf-C3HC4^Zinc finger, C3HC4 type (RING finger)^144-189^E:1.1e-08`PF13445.3^zf-RING_UBOX^RING-type zinc-finger^144-187^E:2.3e-08	.;.;.;.;.
TRINITY_DN104836_c4_g5	TRINITY_DN104836_c4_g5_i1;TRINITY_DN104836_c4_g5_i2	2	1176071380 ; 5'-nucleotidase-like [Orbicella faveolata] ; 48498 ; 589	-0.280365	0.66312	-1.2145	3.31719	4.20638	2.67559	2.46898	2.10332	5.06499	1.34083	2.30019	3.10668	3.93944	2.5058	2.3123	1.96985	4.74356	1.25574	2.15422	1067.76	TRINITY_DN104836_c4_g5_i2	gi|1176071380|ref|XP_020605593.1|	1176071380 ; 5'-nucleotidase-like [Orbicella faveolata] ; 48498 ; 589	48498	species=Montastraea faveolata;genus=Montastraea;family=Montastraeidae;suborder=Faviina;order=Scleractinia;subclass=Hexacorallia;class=Anthozoa;phylum=Cnidaria;no rank=Eumetazoa;kingdom=Metazoa;no rank=Opisthokonta;superkingdom=Eukaryota;no rank=cellular organisms;no rank=root	115	74.783	7.7e-55	115	115	115	2104	589	16.4	19.5	anchored component of membrane;intrinsic component of membrane;membrane part;cellular_component;membrane;cell surface;cell part;cell;cytoplasm;intracellular part;intracellular;extracellular exosome;extracellular vesicle;vesicle;membrane-bounded organelle;organelle;extracellular region;extracellular organelle;extracellular region part;plasma membrane;cell periphery;synaptic membrane;synapse;plasma membrane region;plasma membrane part;synapse part;5'-nucleotidase activity;nucleotidase activity;phosphatase activity;phosphoric ester hydrolase activity;hydrolase activity, acting on ester bonds;hydrolase activity;catalytic activity;molecular_function;ferrous iron binding;iron ion binding;transition metal ion binding;metal ion binding;cation binding;ion binding;binding;nucleotide binding;small molecule binding;nucleoside phosphate binding;organic cyclic compound binding;heterocyclic compound binding;adenosine biosynthetic process;purine ribonucleoside biosynthetic process;ribonucleoside biosynthetic process;nucleoside biosynthetic process;organonitrogen compound biosynthetic process;organic substance biosynthetic process;biosynthetic process;metabolic process;biological_process;organic substance metabolic process;organonitrogen compound metabolic process;nitrogen compound metabolic process;glycosyl compound biosynthetic process;single-organism biosynthetic process;single-organism metabolic process;single-organism process;glycosyl compound metabolic process;carbohydrate derivative metabolic process;carbohydrate derivative biosynthetic process;nucleobase-containing compound biosynthetic process;heterocycle biosynthetic process;heterocycle metabolic process;cellular metabolic process;cellular process;cellular biosynthetic process;cellular nitrogen compound biosynthetic process;cellular nitrogen compound metabolic process;organic cyclic compound biosynthetic process;organic cyclic compound metabolic process;nucleobase-containing compound metabolic process;cellular aromatic compound metabolic process;primary metabolic process;aromatic compound biosynthetic process;nucleoside metabolic process;nucleobase-containing small molecule metabolic process;small molecule metabolic process;single-organism cellular process;ribonucleoside metabolic process;purine ribonucleoside metabolic process;purine nucleoside metabolic process;purine-containing compound metabolic process;purine nucleoside biosynthetic process;purine-containing compound biosynthetic process;adenosine metabolic process;AMP catabolic process;purine ribonucleotide catabolic process;purine nucleotide catabolic process;purine-containing compound catabolic process;heterocycle catabolic process;cellular catabolic process;catabolic process;cellular nitrogen compound catabolic process;aromatic compound catabolic process;organonitrogen compound catabolic process;organic substance catabolic process;organic cyclic compound catabolic process;purine nucleotide metabolic process;nucleotide metabolic process;nucleoside phosphate metabolic process;phosphate-containing compound metabolic process;phosphorus metabolic process;organophosphate metabolic process;nucleotide catabolic process;nucleoside phosphate catabolic process;nucleobase-containing compound catabolic process;organophosphate catabolic process;single-organism catabolic process;purine ribonucleotide metabolic process;ribonucleotide metabolic process;ribose phosphate metabolic process;ribonucleotide catabolic process;carbohydrate derivative catabolic process;AMP metabolic process;purine ribonucleoside monophosphate metabolic process;ribonucleoside monophosphate metabolic process;nucleoside monophosphate metabolic process;purine nucleoside monophosphate metabolic process;purine ribonucleoside monophosphate catabolic process;ribonucleoside monophosphate catabolic process;nucleoside monophosphate catabolic process;purine nucleoside monophosphate catabolic process;brain development;single-organism developmental process;developmental process;central nervous system development;nervous system development;system development;multicellular organism development;single-multicellular organism process;multicellular organismal process;anatomical structure development;animal organ development;head development;leukocyte cell-cell adhesion;single organismal cell-cell adhesion;single organism cell adhesion;cell adhesion;biological adhesion;cell-cell adhesion;negative regulation of inflammatory response;regulation of inflammatory response;inflammatory response;defense response;response to stress;response to stimulus;regulation of response to external stimulus;regulation of response to stimulus;regulation of biological process;biological regulation;response to external stimulus;regulation of defense response;regulation of response to stress;negative regulation of response to external stimulus;negative regulation of response to stimulus;negative regulation of biological process;negative regulation of defense response;positive regulation of lipid biosynthetic process;regulation of lipid biosynthetic process;regulation of biosynthetic process;regulation of metabolic process;regulation of lipid metabolic process;lipid metabolic process;regulation of primary metabolic process;lipid biosynthetic process;positive regulation of biosynthetic process;positive regulation of metabolic process;positive regulation of biological process;positive regulation of lipid metabolic process;purine nucleotide biosynthetic process;nucleotide biosynthetic process;nucleoside phosphate biosynthetic process;organophosphate biosynthetic process;response to aluminum ion;response to metal ion;response to inorganic substance;response to chemical;DNA metabolic process;cellular macromolecule metabolic process;macromolecule metabolic process;nucleic acid metabolic process;purine nucleobase metabolic process;nucleobase metabolic process;pyrimidine nucleobase metabolic process;pyrimidine-containing compound metabolic process;pyrimidine nucleoside catabolic process;nucleoside catabolic process;glycosyl compound catabolic process;pyrimidine nucleoside metabolic process;pyrimidine-containing compound catabolic process	GO:0031225;GO:0031224;GO:0044425;GO:0005575;GO:0016020;GO:0009986;GO:0044464;GO:0005623;GO:0005737;GO:0044424;GO:0005622;GO:0070062;GO:1903561;GO:0031982;GO:0043227;GO:0043226;GO:0005576;GO:0043230;GO:0044421;GO:0005886;GO:0071944;GO:0097060;GO:0045202;GO:0098590;GO:0044459;GO:0044456;GO:0008253;GO:0008252;GO:0016791;GO:0042578;GO:0016788;GO:0016787;GO:0003824;GO:0003674;GO:0008198;GO:0005506;GO:0046914;GO:0046872;GO:0043169;GO:0043167;GO:0005488;GO:0000166;GO:0036094;GO:1901265;GO:0097159;GO:1901363;GO:0046086;GO:0046129;GO:0042455;GO:0009163;GO:1901566;GO:1901576;GO:0009058;GO:0008152;GO:0008150;GO:0071704;GO:1901564;GO:0006807;GO:1901659;GO:0044711;GO:0044710;GO:0044699;GO:1901657;GO:1901135;GO:1901137;GO:0034654;GO:0018130;GO:0046483;GO:0044237;GO:0009987;GO:0044249;GO:0044271;GO:0034641;GO:1901362;GO:1901360;GO:0006139;GO:0006725;GO:0044238;GO:0019438;GO:0009116;GO:0055086;GO:0044281;GO:0044763;GO:0009119;GO:0046128;GO:0042278;GO:0072521;GO:0042451;GO:0072522;GO:0046085;GO:0006196;GO:0009154;GO:0006195;GO:0072523;GO:0046700;GO:0044248;GO:0009056;GO:0044270;GO:0019439;GO:1901565;GO:1901575;GO:1901361;GO:0006163;GO:0009117;GO:0006753;GO:0006796;GO:0006793;GO:0019637;GO:0009166;GO:1901292;GO:0034655;GO:0046434;GO:0044712;GO:0009150;GO:0009259;GO:0019693;GO:0009261;GO:1901136;GO:0046033;GO:0009167;GO:0009161;GO:0009123;GO:0009126;GO:0009169;GO:0009158;GO:0009125;GO:0009128;GO:0007420;GO:0044767;GO:0032502;GO:0007417;GO:0007399;GO:0048731;GO:0007275;GO:0044707;GO:0032501;GO:0048856;GO:0048513;GO:0060322;GO:0007159;GO:0016337;GO:0098602;GO:0007155;GO:0022610;GO:0098609;GO:0050728;GO:0050727;GO:0006954;GO:0006952;GO:0006950;GO:0050896;GO:0032101;GO:0048583;GO:0050789;GO:0065007;GO:0009605;GO:0031347;GO:0080134;GO:0032102;GO:0048585;GO:0048519;GO:0031348;GO:0046889;GO:0046890;GO:0009889;GO:0019222;GO:0019216;GO:0006629;GO:0080090;GO:0008610;GO:0009891;GO:0009893;GO:0048518;GO:0045834;GO:0006164;GO:0009165;GO:1901293;GO:0090407;GO:0010044;GO:0010038;GO:0010035;GO:0042221;GO:0006259;GO:0044260;GO:0043170;GO:0090304;GO:0006144;GO:0009112;GO:0006206;GO:0072527;GO:0046135;GO:0009164;GO:1901658;GO:0006213;GO:0072529	718	TRINITY_DN104836_c4_g5_i1;TRINITY_DN104836_c4_g5_i2	PF00149.25^Metallophos^Calcineurin-like phosphoesterase^2-133^E:1.4e-05;PF00149.25^Metallophos^Calcineurin-like phosphoesterase^48-126^E:2.2e-05	.;.
TRINITY_DN88525_c1_g1	TRINITY_DN88525_c1_g1_i1;TRINITY_DN88525_c1_g1_i2;TRINITY_DN88525_c1_g1_i3;TRINITY_DN88525_c1_g1_i4	4	1176091415 ; lipoma HMGIC fusion partner-like 2 protein [Orbicella faveolata] ; 48498 ; 235	-0.28046	0.349191	-1.21458	52.3095	70.7769	58.8629	115.369	50.9471	63.5937	56.8737	61.8752	32.7413	44.3004	36.8432	72.2111	31.8886	39.8043	35.5981	38.7286	1597.66	TRINITY_DN88525_c1_g1_i3	gi|1176091415|ref|XP_020616157.1|	1176091415 ; lipoma HMGIC fusion partner-like 2 protein [Orbicella faveolata] ; 48498 ; 235	48498	species=Montastraea faveolata;genus=Montastraea;family=Montastraeidae;suborder=Faviina;order=Scleractinia;subclass=Hexacorallia;class=Anthozoa;phylum=Cnidaria;no rank=Eumetazoa;kingdom=Metazoa;no rank=Opisthokonta;superkingdom=Eukaryota;no rank=cellular organisms;no rank=root	235	75.745	5.74e-118	235	233	235	1871	235	37.4	100	integral component of membrane;intrinsic component of membrane;membrane part;cellular_component;membrane	GO:0016021;GO:0031224;GO:0044425;GO:0005575;GO:0016020	20	TRINITY_DN88525_c1_g1_i1;TRINITY_DN88525_c1_g1_i2;TRINITY_DN88525_c1_g1_i3;TRINITY_DN88525_c1_g1_i4	PF10242.6^L_HMGIC_fpl^Lipoma HMGIC fusion partner-like protein^12-208^E:6.2e-44;PF10242.6^L_HMGIC_fpl^Lipoma HMGIC fusion partner-like protein^12-208^E:6.2e-44;PF10242.6^L_HMGIC_fpl^Lipoma HMGIC fusion partner-like protein^12-208^E:6.2e-44;PF10242.6^L_HMGIC_fpl^Lipoma HMGIC fusion partner-like protein^12-150^E:3.7e-27	.;.;.;.
TRINITY_DN87624_c4_g3	TRINITY_DN87624_c4_g3_i1;TRINITY_DN87624_c4_g3_i2;TRINITY_DN87624_c4_g3_i3;TRINITY_DN87624_c4_g3_i4;TRINITY_DN87624_c4_g3_i5;TRINITY_DN87624_c4_g3_i6;TRINITY_DN87624_c4_g3_i7;TRINITY_DN87624_c4_g3_i8;TRINITY_DN87624_c4_g3_i9;TRINITY_DN87624_c4_g3_i10;TRINITY_DN87624_c4_g3_i11;TRINITY_DN87624_c4_g3_i12;TRINITY_DN87624_c4_g3_i13	13	1005478668 ; PREDICTED: uncharacterized protein LOC107354130 [Acropora digitifera] ; 70779 ; 374	-0.280566	0.296394	-1.21467	995.667	871.269	754.707	831.149	723.66	635.149	922.27	579.074	767.042	671.209	581.412	640.301	557.493	489.307	710.499	446.107	1298.06	TRINITY_DN87624_c4_g3_i6	gi|1005478668|ref|XP_015776045.1|	1005478668 ; PREDICTED: uncharacterized protein LOC107354130 [Acropora digitifera] ; 70779 ; 374	70779	species=Acropora digitifera;genus=Acropora;family=Acroporidae;suborder=Astrocoeniina;order=Scleractinia;subclass=Hexacorallia;class=Anthozoa;phylum=Cnidaria;no rank=Eumetazoa;kingdom=Metazoa;no rank=Opisthokonta;superkingdom=Eukaryota;no rank=cellular organisms;no rank=root	412;231;198	43.204;32.9;36.364	1.62e-97;3.58e-28;3.14e-24	365	393	365	4995	374	23.6	97.6	cytosolic large ribosomal subunit;large ribosomal subunit;ribosomal subunit;ribosome;cytoplasmic part;cytoplasm;intracellular part;cell part;cellular_component;cell;intracellular;intracellular ribonucleoprotein complex;ribonucleoprotein complex;macromolecular complex;intracellular non-membrane-bounded organelle;intracellular organelle;organelle;non-membrane-bounded organelle;intracellular organelle part;organelle part;cytosolic ribosome;cytosol;cytosolic part;structural constituent of ribosome;structural molecule activity;molecular_function;centrosome duplication;centrosome organization;microtubule organizing center organization;microtubule cytoskeleton organization;microtubule-based process;cellular process;biological_process;cytoskeleton organization;organelle organization;cellular component organization;cellular component organization or biogenesis;cell cycle process;cell cycle;single-organism cellular process;single-organism process;centrosome cycle;mitotic spindle elongation;mitotic spindle organization;spindle organization;microtubule cytoskeleton organization involved in mitosis;mitotic cell cycle process;mitotic cell cycle;mitotic nuclear division;nuclear division;organelle fission;spindle elongation;nuclear chromosome segregation;chromosome segregation;mitotic sister chromatid segregation;sister chromatid segregation;chromosome organization;single-organism organelle organization;ribosomal large subunit assembly;ribosomal large subunit biogenesis;ribosome biogenesis;ribonucleoprotein complex biogenesis;cellular component biogenesis;ribosome assembly;organelle assembly;cellular component assembly;ribonucleoprotein complex assembly;cellular macromolecular complex assembly;macromolecular complex assembly;macromolecular complex subunit organization;ribonucleoprotein complex subunit organization;translation;gene expression;macromolecule metabolic process;organic substance metabolic process;metabolic process;cellular macromolecule biosynthetic process;cellular biosynthetic process;biosynthetic process;cellular metabolic process;cellular macromolecule metabolic process;macromolecule biosynthetic process;organic substance biosynthetic process;peptide biosynthetic process;organonitrogen compound biosynthetic process;organonitrogen compound metabolic process;nitrogen compound metabolic process;peptide metabolic process;cellular amide metabolic process;cellular nitrogen compound metabolic process;amide biosynthetic process;cellular nitrogen compound biosynthetic process;cellular protein metabolic process;protein metabolic process;primary metabolic process;mitochondrial membrane;mitochondrial envelope;organelle envelope;membrane-bounded organelle;envelope;mitochondrial part;mitochondrion;intracellular membrane-bounded organelle;organelle membrane;membrane;mitochondrial respiratory chain complex I;respiratory chain complex I;respiratory chain;membrane part;NADH dehydrogenase complex;oxidoreductase complex;catalytic complex;respiratory chain complex;membrane protein complex;protein complex;mitochondrial respiratory chain;mitochondrial membrane part;mitochondrial inner membrane;organelle inner membrane;inner mitochondrial membrane protein complex;mitochondrial protein complex;oxidation-reduction process;single-organism metabolic process;photorespiration;cellular metabolic compound salvage;extracellular exosome;extracellular vesicle;vesicle;extracellular region;extracellular organelle;extracellular region part;focal adhesion;cell-substrate adherens junction;cell-substrate junction;cell junction;adherens junction;anchoring junction;nucleolus;nuclear part;nucleus;nuclear lumen;intracellular organelle lumen;organelle lumen;membrane-enclosed lumen;nucleoplasm;;cellular response to interleukin-4;response to interleukin-4;response to cytokine;response to organic substance;response to chemical;response to stimulus;cellular response to cytokine stimulus;cellular response to organic substance;cellular response to chemical stimulus;cellular response to stimulus	GO:0022625;GO:0015934;GO:0044391;GO:0005840;GO:0044444;GO:0005737;GO:0044424;GO:0044464;GO:0005575;GO:0005623;GO:0005622;GO:0030529;GO:1990904;GO:0032991;GO:0043232;GO:0043229;GO:0043226;GO:0043228;GO:0044446;GO:0044422;GO:0022626;GO:0005829;GO:0044445;GO:0003735;GO:0005198;GO:0003674;GO:0051298;GO:0051297;GO:0031023;GO:0000226;GO:0007017;GO:0009987;GO:0008150;GO:0007010;GO:0006996;GO:0016043;GO:0071840;GO:0022402;GO:0007049;GO:0044763;GO:0044699;GO:0007098;GO:0000022;GO:0007052;GO:0007051;GO:1902850;GO:1903047;GO:0000278;GO:0007067;GO:0000280;GO:0048285;GO:0051231;GO:0098813;GO:0007059;GO:0000070;GO:0000819;GO:0051276;GO:1902589;GO:0000027;GO:0042273;GO:0042254;GO:0022613;GO:0044085;GO:0042255;GO:0070925;GO:0022607;GO:0022618;GO:0034622;GO:0065003;GO:0043933;GO:0071826;GO:0006412;GO:0010467;GO:0043170;GO:0071704;GO:0008152;GO:0034645;GO:0044249;GO:0009058;GO:0044237;GO:0044260;GO:0009059;GO:1901576;GO:0043043;GO:1901566;GO:1901564;GO:0006807;GO:0006518;GO:0043603;GO:0034641;GO:0043604;GO:0044271;GO:0044267;GO:0019538;GO:0044238;GO:0031966;GO:0005740;GO:0031967;GO:0043227;GO:0031975;GO:0044429;GO:0005739;GO:0043231;GO:0031090;GO:0016020;GO:0005747;GO:0045271;GO:0070469;GO:0044425;GO:0030964;GO:1990204;GO:1902494;GO:0098803;GO:0098796;GO:0043234;GO:0005746;GO:0044455;GO:0005743;GO:0019866;GO:0098800;GO:0098798;GO:0055114;GO:0044710;GO:0009853;GO:0043094;GO:0070062;GO:1903561;GO:0031982;GO:0005576;GO:0043230;GO:0044421;GO:0005925;GO:0005924;GO:0030055;GO:0030054;GO:0005912;GO:0070161;GO:0005730;GO:0044428;GO:0005634;GO:0031981;GO:0070013;GO:0043233;GO:0031974;GO:0005654;GO:0044822;GO:0071353;GO:0070670;GO:0034097;GO:0010033;GO:0042221;GO:0050896;GO:0071345;GO:0071310;GO:0070887;GO:0051716	2489	TRINITY_DN87624_c4_g3_i1;TRINITY_DN87624_c4_g3_i2;TRINITY_DN87624_c4_g3_i3;TRINITY_DN87624_c4_g3_i3;TRINITY_DN87624_c4_g3_i4;TRINITY_DN87624_c4_g3_i4;TRINITY_DN87624_c4_g3_i5;TRINITY_DN87624_c4_g3_i5;TRINITY_DN87624_c4_g3_i6;TRINITY_DN87624_c4_g3_i6;TRINITY_DN87624_c4_g3_i6;TRINITY_DN87624_c4_g3_i6;TRINITY_DN87624_c4_g3_i7;TRINITY_DN87624_c4_g3_i7;TRINITY_DN87624_c4_g3_i7;TRINITY_DN87624_c4_g3_i9;TRINITY_DN87624_c4_g3_i9;TRINITY_DN87624_c4_g3_i12;TRINITY_DN87624_c4_g3_i13;TRINITY_DN87624_c4_g3_i13	PF00297.19^Ribosomal_L3^Ribosomal protein L3^1-279^E:9.7e-121;PF00297.19^Ribosomal_L3^Ribosomal protein L3^1-254^E:8.5e-110;PF00297.19^Ribosomal_L3^Ribosomal protein L3^2-199^E:1.8e-84;.;PF00297.19^Ribosomal_L3^Ribosomal protein L3^2-224^E:1.7e-95;.;PF00297.19^Ribosomal_L3^Ribosomal protein L3^2-161^E:1.1e-72;.;.;PF00297.19^Ribosomal_L3^Ribosomal protein L3^2-224^E:1.7e-95;PF10249.6^NDUFB10^NADH-ubiquinone oxidoreductase subunit 10^14-86^E:1.3e-10;.;PF00297.19^Ribosomal_L3^Ribosomal protein L3^2-224^E:1.7e-95;PF00297.19^Ribosomal_L3^Ribosomal protein L3^1-123^E:1.9e-60;.;PF00297.19^Ribosomal_L3^Ribosomal protein L3^2-199^E:1.8e-84;.;PF00297.19^Ribosomal_L3^Ribosomal protein L3^2-199^E:1.8e-84;PF00297.19^Ribosomal_L3^Ribosomal protein L3^2-224^E:1.7e-95;.	.;.;.;sigP:1^23^0.624^YES;.;sigP:1^23^0.624^YES;.;sigP:1^23^0.624^YES;sigP:1^20^0.729^YES;.;.;sigP:1^23^0.624^YES;.;.;sigP:1^23^0.624^YES;.;sigP:1^23^0.624^YES;.;.;sigP:1^23^0.624^YES
TRINITY_DN86788_c0_g1	TRINITY_DN86788_c0_g1_i1;TRINITY_DN86788_c0_g1_i2;TRINITY_DN86788_c0_g1_i3;TRINITY_DN86788_c0_g1_i4	4	1005467594 ; PREDICTED: barH-like 2 homeobox protein isoform X1 [Acropora digitifera] ; 70779 ; 223	-0.280744	0.433015	-1.21482	36.7442	50.1108	21.5958	31.6478	38.5609	26.2254	25.2524	22.1969	18.1143	24.7039	10.6464	15.6019	19.0099	12.9287	12.449	10.9427	2028.46	TRINITY_DN86788_c0_g1_i2	gi|1005467594|ref|XP_015770708.1|	1005467594 ; PREDICTED: barH-like 2 homeobox protein isoform X1 [Acropora digitifera] ; 70779 ; 223	70779	species=Acropora digitifera;genus=Acropora;family=Acroporidae;suborder=Astrocoeniina;order=Scleractinia;subclass=Hexacorallia;class=Anthozoa;phylum=Cnidaria;no rank=Eumetazoa;kingdom=Metazoa;no rank=Opisthokonta;superkingdom=Eukaryota;no rank=cellular organisms;no rank=root	223	69.507	3.02e-100	223	215	223	3566	223	18.1	100	nucleus;intracellular membrane-bounded organelle;membrane-bounded organelle;organelle;cellular_component;intracellular organelle;intracellular;cell part;cell;intracellular part;HMG box domain binding;protein domain specific binding;protein binding;binding;molecular_function;sequence-specific DNA binding;DNA binding;nucleic acid binding;heterocyclic compound binding;organic cyclic compound binding;transcription factor activity, sequence-specific DNA binding;nucleic acid binding transcription factor activity;anterior/posterior pattern specification;regionalization;pattern specification process;multicellular organism development;single-multicellular organism process;single-organism process;biological_process;multicellular organismal process;single-organism developmental process;developmental process;anatomical structure development;cartilage development;skeletal system development;system development;animal organ development;connective tissue development;tissue development;embryonic organ morphogenesis;embryonic organ development;embryo development;animal organ morphogenesis;anatomical structure morphogenesis;embryonic morphogenesis;transcription, DNA-templated;nucleic acid-templated transcription;RNA biosynthetic process;nucleobase-containing compound biosynthetic process;heterocycle biosynthetic process;heterocycle metabolic process;cellular metabolic process;metabolic process;cellular process;cellular biosynthetic process;biosynthetic process;cellular nitrogen compound biosynthetic process;cellular nitrogen compound metabolic process;nitrogen compound metabolic process;organic cyclic compound biosynthetic process;organic cyclic compound metabolic process;organic substance metabolic process;organic substance biosynthetic process;nucleobase-containing compound metabolic process;cellular aromatic compound metabolic process;primary metabolic process;aromatic compound biosynthetic process;RNA metabolic process;nucleic acid metabolic process;macromolecule metabolic process;cellular macromolecule metabolic process;macromolecule biosynthetic process;cellular macromolecule biosynthetic process;gene expression;regulation of transcription, DNA-templated;regulation of cellular macromolecule biosynthetic process;regulation of macromolecule biosynthetic process;regulation of macromolecule metabolic process;regulation of metabolic process;regulation of biological process;biological regulation;regulation of biosynthetic process;regulation of cellular biosynthetic process;regulation of cellular metabolic process;regulation of cellular process;regulation of gene expression;regulation of nucleic acid-templated transcription;regulation of RNA biosynthetic process;regulation of RNA metabolic process;regulation of nucleobase-containing compound metabolic process;regulation of nitrogen compound metabolic process;regulation of primary metabolic process	GO:0005634;GO:0043231;GO:0043227;GO:0043226;GO:0005575;GO:0043229;GO:0005622;GO:0044464;GO:0005623;GO:0044424;GO:0071837;GO:0019904;GO:0005515;GO:0005488;GO:0003674;GO:0043565;GO:0003677;GO:0003676;GO:1901363;GO:0097159;GO:0003700;GO:0001071;GO:0009952;GO:0003002;GO:0007389;GO:0007275;GO:0044707;GO:0044699;GO:0008150;GO:0032501;GO:0044767;GO:0032502;GO:0048856;GO:0051216;GO:0001501;GO:0048731;GO:0048513;GO:0061448;GO:0009888;GO:0048562;GO:0048568;GO:0009790;GO:0009887;GO:0009653;GO:0048598;GO:0006351;GO:0097659;GO:0032774;GO:0034654;GO:0018130;GO:0046483;GO:0044237;GO:0008152;GO:0009987;GO:0044249;GO:0009058;GO:0044271;GO:0034641;GO:0006807;GO:1901362;GO:1901360;GO:0071704;GO:1901576;GO:0006139;GO:0006725;GO:0044238;GO:0019438;GO:0016070;GO:0090304;GO:0043170;GO:0044260;GO:0009059;GO:0034645;GO:0010467;GO:0006355;GO:2000112;GO:0010556;GO:0060255;GO:0019222;GO:0050789;GO:0065007;GO:0009889;GO:0031326;GO:0031323;GO:0050794;GO:0010468;GO:1903506;GO:2001141;GO:0051252;GO:0019219;GO:0051171;GO:0080090	292	TRINITY_DN86788_c0_g1_i2;TRINITY_DN86788_c0_g1_i4	PF00046.26^Homeobox^Homeobox domain^115-171^E:5.6e-21;PF00046.26^Homeobox^Homeobox domain^234-290^E:1.3e-21	.;.
TRINITY_DN95036_c0_g1	TRINITY_DN95036_c0_g1_i1;TRINITY_DN95036_c0_g1_i2;TRINITY_DN95036_c0_g1_i3;TRINITY_DN95036_c0_g1_i4;TRINITY_DN95036_c0_g1_i5;TRINITY_DN95036_c0_g1_i6;TRINITY_DN95036_c0_g1_i7;TRINITY_DN95036_c0_g1_i8;TRINITY_DN95036_c0_g1_i9;TRINITY_DN95036_c0_g1_i10	10	1176121158 ; secretory carrier-associated membrane protein 2-like isoform X2 [Orbicella faveolata] ; 48498 ; 347	-0.280779	0.265258	-1.21485	42.1028	47.1846	36.5027	51.1752	40.08	35.7926	29.4983	39.6783	46.2038	51.7807	40.0582	56.16	43.984	39.279	32.3717	43.5432	911.24	TRINITY_DN95036_c0_g1_i8	gi|1176121158|ref|XP_020631877.1|	1176121158 ; secretory carrier-associated membrane protein 2-like isoform X2 [Orbicella faveolata] ; 48498 ; 347	48498	species=Montastraea faveolata;genus=Montastraea;family=Montastraeidae;suborder=Faviina;order=Scleractinia;subclass=Hexacorallia;class=Anthozoa;phylum=Cnidaria;no rank=Eumetazoa;kingdom=Metazoa;no rank=Opisthokonta;superkingdom=Eukaryota;no rank=cellular organisms;no rank=root	229	80.349	1.9e-125	228	229	228	987	347	69.6	65.7	extracellular exosome;extracellular vesicle;vesicle;membrane-bounded organelle;organelle;cellular_component;extracellular region;extracellular organelle;extracellular region part;Golgi apparatus;cytoplasmic part;cytoplasm;intracellular part;cell part;cell;intracellular;intracellular membrane-bounded organelle;intracellular organelle;endomembrane system;integral component of membrane;intrinsic component of membrane;membrane part;membrane;nucleoplasm;nuclear lumen;intracellular organelle lumen;organelle lumen;organelle part;membrane-enclosed lumen;nuclear part;intracellular organelle part;nucleus;recycling endosome membrane;recycling endosome;endosome;cytoplasmic vesicle;intracellular vesicle;endosome membrane;endosomal part;cytoplasmic vesicle part;bounding membrane of organelle;organelle membrane;whole membrane;trans-Golgi network membrane;Golgi membrane;Golgi apparatus part;trans-Golgi network;Golgi subcompartment;organelle subcompartment;transport vesicle;post-Golgi vesicle-mediated transport;Golgi vesicle transport;vesicle-mediated transport;transport;establishment of localization;localization;biological_process;protein transport;establishment of protein localization;protein localization;macromolecule localization;peptide transport;amide transport;nitrogen compound transport;organic substance transport;cell junction;synapse;synaptic vesicle;synapse part;exocytic vesicle;secretory vesicle;neuron part;presynapse;synaptic vesicle membrane;exocytic vesicle membrane;transport vesicle membrane;cytoplasmic vesicle membrane;vesicle membrane;zymogen granule membrane;zymogen granule;secretory granule;secretory granule membrane;exocytosis;secretion by cell;single-organism cellular process;cellular process;single-organism process;secretion;single-organism transport;single-organism localization	GO:0070062;GO:1903561;GO:0031982;GO:0043227;GO:0043226;GO:0005575;GO:0005576;GO:0043230;GO:0044421;GO:0005794;GO:0044444;GO:0005737;GO:0044424;GO:0044464;GO:0005623;GO:0005622;GO:0043231;GO:0043229;GO:0012505;GO:0016021;GO:0031224;GO:0044425;GO:0016020;GO:0005654;GO:0031981;GO:0070013;GO:0043233;GO:0044422;GO:0031974;GO:0044428;GO:0044446;GO:0005634;GO:0055038;GO:0055037;GO:0005768;GO:0031410;GO:0097708;GO:0010008;GO:0044440;GO:0044433;GO:0098588;GO:0031090;GO:0098805;GO:0032588;GO:0000139;GO:0044431;GO:0005802;GO:0098791;GO:0031984;GO:0030133;GO:0006892;GO:0048193;GO:0016192;GO:0006810;GO:0051234;GO:0051179;GO:0008150;GO:0015031;GO:0045184;GO:0008104;GO:0033036;GO:0015833;GO:0042886;GO:0071705;GO:0071702;GO:0030054;GO:0045202;GO:0008021;GO:0044456;GO:0070382;GO:0099503;GO:0097458;GO:0098793;GO:0030672;GO:0099501;GO:0030658;GO:0030659;GO:0012506;GO:0042589;GO:0042588;GO:0030141;GO:0030667;GO:0006887;GO:0032940;GO:0044763;GO:0009987;GO:0044699;GO:0046903;GO:0044765;GO:1902578	534	TRINITY_DN95036_c0_g1_i1;TRINITY_DN95036_c0_g1_i5;TRINITY_DN95036_c0_g1_i5;TRINITY_DN95036_c0_g1_i8;TRINITY_DN95036_c0_g1_i8	PF04144.10^SCAMP^SCAMP family^72-132^E:9.5e-15;PF04144.10^SCAMP^SCAMP family^127-187^E:2e-14;.;PF04144.10^SCAMP^SCAMP family^127-229^E:5.1e-30;.	.;.;sigP:1^30^0.554^YES;.;sigP:1^30^0.554^YES
TRINITY_DN89379_c4_g3	TRINITY_DN89379_c4_g3_i1;TRINITY_DN89379_c4_g3_i2;TRINITY_DN89379_c4_g3_i3;TRINITY_DN89379_c4_g3_i4	4	1176085339 ; heparan sulfate glucosamine 3-O-sulfotransferase 5-like [Orbicella faveolata] ; 48498 ; 410	-0.280961	0.507053	-1.215	21.6893	11.8876	12.0401	22.8942	10.2829	15.5326	12.4027	15.8713	9.41642	5.161	5.22723	9.93951	4.46433	6.74349	5.38464	6.89054	2303.35	TRINITY_DN89379_c4_g3_i4	gi|1176085339|ref|XP_020612924.1|	1176085339 ; heparan sulfate glucosamine 3-O-sulfotransferase 5-like [Orbicella faveolata] ; 48498 ; 410	48498	species=Montastraea faveolata;genus=Montastraea;family=Montastraeidae;suborder=Faviina;order=Scleractinia;subclass=Hexacorallia;class=Anthozoa;phylum=Cnidaria;no rank=Eumetazoa;kingdom=Metazoa;no rank=Opisthokonta;superkingdom=Eukaryota;no rank=cellular organisms;no rank=root	355	61.972	2.9e-150	349	353	349	2889	410	36.7	85.1	Golgi membrane;bounding membrane of organelle;organelle membrane;organelle part;cellular_component;organelle;membrane-bounded organelle;membrane;Golgi apparatus part;intracellular organelle part;intracellular organelle;intracellular;cell part;cell;intracellular part;Golgi apparatus;cytoplasmic part;cytoplasm;intracellular membrane-bounded organelle;endomembrane system;integral component of plasma membrane;intrinsic component of plasma membrane;plasma membrane;cell periphery;intrinsic component of membrane;membrane part;plasma membrane part;integral component of membrane;[heparan sulfate]-glucosamine 3-sulfotransferase 1 activity;heparan sulfate sulfotransferase activity;sulfotransferase activity;transferase activity, transferring sulfur-containing groups;transferase activity;catalytic activity;molecular_function;[heparan sulfate]-glucosamine 3-sulfotransferase 3 activity;protein sulfation;cellular protein modification process;cellular protein metabolic process;protein metabolic process;macromolecule metabolic process;organic substance metabolic process;metabolic process;biological_process;primary metabolic process;cellular macromolecule metabolic process;cellular metabolic process;cellular process;protein modification process;macromolecule modification;sulfation;sulfur compound metabolic process	GO:0000139;GO:0098588;GO:0031090;GO:0044422;GO:0005575;GO:0043226;GO:0043227;GO:0016020;GO:0044431;GO:0044446;GO:0043229;GO:0005622;GO:0044464;GO:0005623;GO:0044424;GO:0005794;GO:0044444;GO:0005737;GO:0043231;GO:0012505;GO:0005887;GO:0031226;GO:0005886;GO:0071944;GO:0031224;GO:0044425;GO:0044459;GO:0016021;GO:0008467;GO:0034483;GO:0008146;GO:0016782;GO:0016740;GO:0003824;GO:0003674;GO:0033872;GO:0006477;GO:0006464;GO:0044267;GO:0019538;GO:0043170;GO:0071704;GO:0008152;GO:0008150;GO:0044238;GO:0044260;GO:0044237;GO:0009987;GO:0036211;GO:0043412;GO:0051923;GO:0006790	201	TRINITY_DN89379_c4_g3_i2;TRINITY_DN89379_c4_g3_i3;TRINITY_DN89379_c4_g3_i4	PF00685.24^Sulfotransfer_1^Sulfotransferase domain^94-335^E:5.4e-32`PF13469.3^Sulfotransfer_3^Sulfotransferase family^141-276^E:1.5e-09;PF00685.24^Sulfotransfer_1^Sulfotransferase domain^137-378^E:7.6e-32`PF13469.3^Sulfotransfer_3^Sulfotransferase family^184-319^E:1.9e-09;PF00685.24^Sulfotransfer_1^Sulfotransferase domain^137-378^E:7.6e-32`PF13469.3^Sulfotransfer_3^Sulfotransferase family^184-319^E:1.9e-09	.;.;.
TRINITY_DN97046_c3_g1	TRINITY_DN97046_c3_g1_i1;TRINITY_DN97046_c3_g1_i2;TRINITY_DN97046_c3_g1_i3;TRINITY_DN97046_c3_g1_i4;TRINITY_DN97046_c3_g1_i5;TRINITY_DN97046_c3_g1_i6;TRINITY_DN97046_c3_g1_i7;TRINITY_DN97046_c3_g1_i8;TRINITY_DN97046_c3_g1_i9;TRINITY_DN97046_c3_g1_i10;TRINITY_DN97046_c3_g1_i11;TRINITY_DN97046_c3_g1_i12;TRINITY_DN97046_c3_g1_i13;TRINITY_DN97046_c3_g1_i14;TRINITY_DN97046_c3_g1_i15;TRINITY_DN97046_c3_g1_i16;TRINITY_DN97046_c3_g1_i17;TRINITY_DN97046_c3_g1_i18	18	1176084887 ; protein FAM199X-like [Orbicella faveolata] ; 48498 ; 345	-0.280997	0.37033	-1.21503	33.6822	47.1846	36.1204	39.7281	22.6691	32.0783	43.5771	31.8577	21.9845	30.7975	23.5759	25.9307	14.7962	20.9376	28.4429	20.7936	1532.09	TRINITY_DN97046_c3_g1_i15	gi|1176084887|ref|XP_020612679.1|	1176084887 ; protein FAM199X-like [Orbicella faveolata] ; 48498 ; 345	48498	species=Montastraea faveolata;genus=Montastraea;family=Montastraeidae;suborder=Faviina;order=Scleractinia;subclass=Hexacorallia;class=Anthozoa;phylum=Cnidaria;no rank=Eumetazoa;kingdom=Metazoa;no rank=Opisthokonta;superkingdom=Eukaryota;no rank=cellular organisms;no rank=root	162	87.037	2.4e-98	162	162	162	4237	345	11.5	47	NA	NA	NA	TRINITY_DN97046_c3_g1_i3;TRINITY_DN97046_c3_g1_i5;TRINITY_DN97046_c3_g1_i6;TRINITY_DN97046_c3_g1_i9;TRINITY_DN97046_c3_g1_i10;TRINITY_DN97046_c3_g1_i14;TRINITY_DN97046_c3_g1_i15	PF15814.2^FAM199X^Protein family FAM199X^1-77^E:1.6e-19;PF15814.2^FAM199X^Protein family FAM199X^1-77^E:1.6e-19;PF15814.2^FAM199X^Protein family FAM199X^163-222^E:1.6e-13;PF15814.2^FAM199X^Protein family FAM199X^1-77^E:1.6e-19;PF15814.2^FAM199X^Protein family FAM199X^1-77^E:1.2e-19;PF15814.2^FAM199X^Protein family FAM199X^163-222^E:1.6e-13;PF15814.2^FAM199X^Protein family FAM199X^1-77^E:1.6e-19	.;.;.;.;.;.;.
TRINITY_DN98489_c1_g2	TRINITY_DN98489_c1_g2_i1;TRINITY_DN98489_c1_g2_i2;TRINITY_DN98489_c1_g2_i3;TRINITY_DN98489_c1_g2_i4;TRINITY_DN98489_c1_g2_i5;TRINITY_DN98489_c1_g2_i6	6	1005443605 ; PREDICTED: ubiquitin-conjugating enzyme E2 J1-like [Acropora digitifera] ; 70779 ; 379	-0.281007	0.330213	-1.21504	33.6822	29.4447	27.5203	34.5657	26.7589	27.576	25.4758	22.4269	29.4379	25.7343	24.0525	30.21	23.387	24.1011	22.2656	19.6008	1144.18	TRINITY_DN98489_c1_g2_i6	gi|1005443605|ref|XP_015759139.1|	1005443605 ; PREDICTED: ubiquitin-conjugating enzyme E2 J1-like [Acropora digitifera] ; 70779 ; 379	70779	species=Acropora digitifera;genus=Acropora;family=Acroporidae;suborder=Astrocoeniina;order=Scleractinia;subclass=Hexacorallia;class=Anthozoa;phylum=Cnidaria;no rank=Eumetazoa;kingdom=Metazoa;no rank=Opisthokonta;superkingdom=Eukaryota;no rank=cellular organisms;no rank=root	225	60	6.53e-71	224	224	224	1570	379	42.8	59.1	cytoplasm;intracellular part;cell part;cellular_component;cell;intracellular;endoplasmic reticulum membrane;nuclear outer membrane-endoplasmic reticulum membrane network;endomembrane system;membrane;endoplasmic reticulum part;intracellular organelle part;intracellular organelle;organelle;organelle part;cytoplasmic part;endoplasmic reticulum;intracellular membrane-bounded organelle;membrane-bounded organelle;membrane part;integral component of membrane;intrinsic component of membrane;ATP binding;adenyl ribonucleotide binding;adenyl nucleotide binding;purine nucleotide binding;nucleotide binding;small molecule binding;binding;molecular_function;nucleoside phosphate binding;organic cyclic compound binding;heterocyclic compound binding;purine ribonucleotide binding;ribonucleotide binding;carbohydrate derivative binding;purine ribonucleoside triphosphate binding;anion binding;ion binding;ubiquitin conjugating enzyme activity;ubiquitin-like protein conjugating enzyme activity;ubiquitin-like protein transferase activity;transferase activity;catalytic activity;ubiquitin-protein transferase activity;ubiquitin protein ligase activity;ubiquitin-like protein ligase activity;ubiquitin protein ligase binding;ubiquitin-like protein ligase binding;enzyme binding;protein binding;ubiquitin-dependent ERAD pathway;ERAD pathway;protein catabolic process;macromolecule catabolic process;macromolecule metabolic process;organic substance metabolic process;metabolic process;biological_process;organic substance catabolic process;catabolic process;protein metabolic process;primary metabolic process;response to endoplasmic reticulum stress;cellular response to stress;cellular response to stimulus;response to stimulus;cellular process;response to stress;single-organism catabolic process;single-organism metabolic process;single-organism process;single-organism cellular process;response to organic substance;response to chemical;proteasome-mediated ubiquitin-dependent protein catabolic process;ubiquitin-dependent protein catabolic process;modification-dependent protein catabolic process;proteolysis involved in cellular protein catabolic process;proteolysis;cellular protein catabolic process;cellular protein metabolic process;cellular macromolecule metabolic process;cellular metabolic process;cellular macromolecule catabolic process;cellular catabolic process;modification-dependent macromolecule catabolic process;proteasomal protein catabolic process;negative regulation of retrograde protein transport, ER to cytosol;regulation of retrograde protein transport, ER to cytosol;regulation of protein exit from endoplasmic reticulum;protein exit from endoplasmic reticulum;intracellular protein transport;intracellular transport;cellular localization;localization;establishment of localization in cell;establishment of localization;transport;protein transport;establishment of protein localization;protein localization;macromolecule localization;peptide transport;amide transport;nitrogen compound transport;organic substance transport;cellular protein localization;cellular macromolecule localization;regulation of intracellular protein transport;regulation of intracellular transport;regulation of transport;regulation of localization;regulation of biological process;biological regulation;regulation of cellular localization;regulation of protein transport;regulation of peptide transport;regulation of establishment of protein localization;regulation of protein localization;regulation of cellular protein localization;retrograde protein transport, ER to cytosol;endoplasmic reticulum to cytosol transport;regulation of ERAD pathway;regulation of protein catabolic process;regulation of catabolic process;regulation of metabolic process;regulation of protein metabolic process;regulation of primary metabolic process;regulation of macromolecule metabolic process;regulation of response to endoplasmic reticulum stress;regulation of cellular response to stress;regulation of response to stress;regulation of response to stimulus;regulation of cellular process;negative regulation of ERAD pathway;negative regulation of protein catabolic process;negative regulation of protein metabolic process;negative regulation of macromolecule metabolic process;negative regulation of metabolic process;negative regulation of biological process;negative regulation of catabolic process;negative regulation of response to endoplasmic reticulum stress;negative regulation of response to stimulus;negative regulation of cellular process;negative regulation of protein exit from endoplasmic reticulum;negative regulation of intracellular protein transport;negative regulation of cellular protein localization;negative regulation of protein transport;negative regulation of establishment of protein localization;negative regulation of transport;negative regulation of intracellular transport;protein N-linked glycosylation via asparagine;protein N-linked glycosylation;protein glycosylation;glycoprotein biosynthetic process;carbohydrate derivative biosynthetic process;carbohydrate derivative metabolic process;organic substance biosynthetic process;biosynthetic process;cellular macromolecule biosynthetic process;cellular biosynthetic process;macromolecule biosynthetic process;glycoprotein metabolic process;macromolecule glycosylation;macromolecule modification;glycosylation;cellular protein modification process;protein modification process;peptidyl-asparagine modification;peptidyl-amino acid modification;regulation of tumor necrosis factor biosynthetic process;regulation of cytokine biosynthetic process;regulation of cytokine production;regulation of multicellular organismal process;multicellular organismal process;cytokine production;single-multicellular organism process;cytokine biosynthetic process;cytokine metabolic process;regulation of cellular biosynthetic process;regulation of cellular metabolic process;regulation of biosynthetic process;regulation of macromolecule biosynthetic process;tumor necrosis factor biosynthetic process;tumor necrosis factor production;tumor necrosis factor superfamily cytokine production;regulation of tumor necrosis factor production;regulation of tumor necrosis factor superfamily cytokine production;spermatid development;germ cell development;developmental process involved in reproduction;reproduction;reproductive process;developmental process;cell development;anatomical structure development;cell differentiation;cellular developmental process;single-organism developmental process;gamete generation;sexual reproduction;multi-organism reproductive process;multi-organism process;single organism reproductive process;multicellular organismal reproductive process;multicellular organism reproduction;cellular process involved in reproduction in multicellular organism;spermatid differentiation;spermatogenesis;male gamete generation	GO:0005737;GO:0044424;GO:0044464;GO:0005575;GO:0005623;GO:0005622;GO:0005789;GO:0042175;GO:0012505;GO:0016020;GO:0044432;GO:0044446;GO:0043229;GO:0043226;GO:0044422;GO:0044444;GO:0005783;GO:0043231;GO:0043227;GO:0044425;GO:0016021;GO:0031224;GO:0005524;GO:0032559;GO:0030554;GO:0017076;GO:0000166;GO:0036094;GO:0005488;GO:0003674;GO:1901265;GO:0097159;GO:1901363;GO:0032555;GO:0032553;GO:0097367;GO:0035639;GO:0043168;GO:0043167;GO:0061631;GO:0061650;GO:0019787;GO:0016740;GO:0003824;GO:0004842;GO:0061630;GO:0061659;GO:0031625;GO:0044389;GO:0019899;GO:0005515;GO:0030433;GO:0036503;GO:0030163;GO:0009057;GO:0043170;GO:0071704;GO:0008152;GO:0008150;GO:1901575;GO:0009056;GO:0019538;GO:0044238;GO:0034976;GO:0033554;GO:0051716;GO:0050896;GO:0009987;GO:0006950;GO:0044712;GO:0044710;GO:0044699;GO:0044763;GO:0010033;GO:0042221;GO:0043161;GO:0006511;GO:0019941;GO:0051603;GO:0006508;GO:0044257;GO:0044267;GO:0044260;GO:0044237;GO:0044265;GO:0044248;GO:0043632;GO:0010498;GO:1904153;GO:1904152;GO:0070861;GO:0032527;GO:0006886;GO:0046907;GO:0051641;GO:0051179;GO:0051649;GO:0051234;GO:0006810;GO:0015031;GO:0045184;GO:0008104;GO:0033036;GO:0015833;GO:0042886;GO:0071705;GO:0071702;GO:0034613;GO:0070727;GO:0033157;GO:0032386;GO:0051049;GO:0032879;GO:0050789;GO:0065007;GO:0060341;GO:0051223;GO:0090087;GO:0070201;GO:0032880;GO:1903827;GO:0030970;GO:1903513;GO:1904292;GO:0042176;GO:0009894;GO:0019222;GO:0051246;GO:0080090;GO:0060255;GO:1905897;GO:0080135;GO:0080134;GO:0048583;GO:0050794;GO:1904293;GO:0042177;GO:0051248;GO:0010605;GO:0009892;GO:0048519;GO:0009895;GO:1903573;GO:0048585;GO:0048523;GO:0070862;GO:0090317;GO:1903828;GO:0051224;GO:1904950;GO:0051051;GO:0032387;GO:0018279;GO:0006487;GO:0006486;GO:0009101;GO:1901137;GO:1901135;GO:1901576;GO:0009058;GO:0034645;GO:0044249;GO:0009059;GO:0009100;GO:0043413;GO:0043412;GO:0070085;GO:0006464;GO:0036211;GO:0018196;GO:0018193;GO:0042534;GO:0042035;GO:0001817;GO:0051239;GO:0032501;GO:0001816;GO:0044707;GO:0042089;GO:0042107;GO:0031326;GO:0031323;GO:0009889;GO:0010556;GO:0042533;GO:0032640;GO:0071706;GO:0032680;GO:1903555;GO:0007286;GO:0007281;GO:0003006;GO:0000003;GO:0022414;GO:0032502;GO:0048468;GO:0048856;GO:0030154;GO:0048869;GO:0044767;GO:0007276;GO:0019953;GO:0044703;GO:0051704;GO:0044702;GO:0048609;GO:0032504;GO:0022412;GO:0048515;GO:0007283;GO:0048232	578	NA	NA	NA
TRINITY_DN97755_c4_g1	TRINITY_DN97755_c4_g1_i1;TRINITY_DN97755_c4_g1_i2;TRINITY_DN97755_c4_g1_i3;TRINITY_DN97755_c4_g1_i4;TRINITY_DN97755_c4_g1_i5;TRINITY_DN97755_c4_g1_i6;TRINITY_DN97755_c4_g1_i7;TRINITY_DN97755_c4_g1_i8;TRINITY_DN97755_c4_g1_i9;TRINITY_DN97755_c4_g1_i10;TRINITY_DN97755_c4_g1_i11;TRINITY_DN97755_c4_g1_i12;TRINITY_DN97755_c4_g1_i13;TRINITY_DN97755_c4_g1_i14;TRINITY_DN97755_c4_g1_i15;TRINITY_DN97755_c4_g1_i16	16	1005476173 ; PREDICTED: dihydropyrimidinase-like [Acropora digitifera] ; 70779 ; 567	-0.281012	0.219941	-1.21505	154.632	115.767	104.348	119.858	134.846	93.4209	98.1043	81.6569	94.8866	71.0379	64.0309	73.5482	82.7456	57.3257	60.1996	50.107	1629.65	TRINITY_DN97755_c4_g1_i2	gi|1005476173|ref|XP_015774848.1|	1005476173 ; PREDICTED: dihydropyrimidinase-like [Acropora digitifera] ; 70779 ; 567	70779	species=Acropora digitifera;genus=Acropora;family=Acroporidae;suborder=Astrocoeniina;order=Scleractinia;subclass=Hexacorallia;class=Anthozoa;phylum=Cnidaria;no rank=Eumetazoa;kingdom=Metazoa;no rank=Opisthokonta;superkingdom=Eukaryota;no rank=cellular organisms;no rank=root	211	91.469	1e-137	211	211	211	1829	567	34.6	37.2	cytosol;cytoplasm;intracellular part;cell part;cellular_component;cell;intracellular;cytoplasmic part;extracellular exosome;extracellular vesicle;vesicle;membrane-bounded organelle;organelle;extracellular region;extracellular organelle;extracellular region part;amino acid binding;carboxylic acid binding;organic acid binding;small molecule binding;binding;molecular_function;anion binding;ion binding;dihydropyrimidinase activity;hydrolase activity, acting on carbon-nitrogen (but not peptide) bonds, in cyclic amides;hydrolase activity, acting on carbon-nitrogen (but not peptide) bonds;hydrolase activity;catalytic activity;thymine binding;pyrimidine nucleobase binding;nucleobase binding;organic cyclic compound binding;heterocyclic compound binding;uracil binding;zinc ion binding;transition metal ion binding;metal ion binding;cation binding;beta-alanine metabolic process;cellular amino acid metabolic process;carboxylic acid metabolic process;oxoacid metabolic process;organic acid metabolic process;small molecule metabolic process;single-organism metabolic process;metabolic process;biological_process;single-organism process;organic substance metabolic process;cellular metabolic process;cellular process;single-organism cellular process;primary metabolic process;organonitrogen compound metabolic process;nitrogen compound metabolic process;nucleobase-containing small molecule metabolic process;nucleobase-containing compound metabolic process;cellular aromatic compound metabolic process;cellular nitrogen compound metabolic process;heterocycle metabolic process;organic cyclic compound metabolic process;protein homotetramerization;protein homooligomerization;protein oligomerization;protein complex assembly;protein complex subunit organization;macromolecular complex subunit organization;cellular component organization;cellular component organization or biogenesis;macromolecular complex assembly;cellular component assembly;cellular component biogenesis;protein complex biogenesis;protein tetramerization;pyrimidine nucleobase catabolic process;nucleobase catabolic process;organic cyclic compound catabolic process;organic substance catabolic process;catabolic process;organonitrogen compound catabolic process;heterocycle catabolic process;cellular catabolic process;nucleobase metabolic process;single-organism catabolic process;pyrimidine-containing compound catabolic process;cellular nitrogen compound catabolic process;pyrimidine-containing compound metabolic process;pyrimidine nucleobase metabolic process;pyrimidine nucleoside catabolic process;nucleoside catabolic process;nucleobase-containing compound catabolic process;aromatic compound catabolic process;nucleoside metabolic process;glycosyl compound metabolic process;carbohydrate derivative metabolic process;glycosyl compound catabolic process;carbohydrate derivative catabolic process;pyrimidine nucleoside metabolic process;thymine catabolic process;thymine metabolic process;uracil catabolic process;uracil metabolic process;axon;neuron projection;cell projection;neuron part;dendrite;somatodendritic compartment;growth cone;site of polarized growth;cell projection part;membrane;microtubule;microtubule cytoskeleton;cytoskeleton;intracellular non-membrane-bounded organelle;intracellular organelle;non-membrane-bounded organelle;polymeric cytoskeletal fiber;cytoskeletal part;intracellular organelle part;organelle part;supramolecular fiber;supramolecular polymer;supramolecular complex;mitochondrion;intracellular membrane-bounded organelle;myelin sheath;neuronal cell body;cell body;protein complex;macromolecular complex;axon guidance;neuron projection guidance;movement of cell or subcellular component;neuron projection morphogenesis;neuron projection development;cell projection organization;neuron development;cell development;anatomical structure development;developmental process;cell differentiation;cellular developmental process;single-organism developmental process;neuron differentiation;generation of neurons;neurogenesis;nervous system development;system development;multicellular organism development;single-multicellular organism process;multicellular organismal process;cell projection morphogenesis;cell part morphogenesis;cellular component morphogenesis;anatomical structure morphogenesis;cell morphogenesis;chemotaxis;taxis;locomotion;response to external stimulus;response to stimulus;response to chemical;axonogenesis;cell morphogenesis involved in neuron differentiation;cell morphogenesis involved in differentiation;axon development;brain development;central nervous system development;animal organ development;head development;cytoskeleton organization;organelle organization;endocytosis;vesicle-mediated transport;transport;establishment of localization;localization;olfactory bulb development;olfactory lobe development;telencephalon development;forebrain development;positive regulation of glutamate secretion;glutamate secretion;secretion by cell;secretion;single-organism transport;single-organism localization;dicarboxylic acid transport;carboxylic acid transport;organic anion transport;organic substance transport;anion transport;ion transport;organic acid transport;acid secretion;amino acid transport;nitrogen compound transport;regulation of glutamate secretion;regulation of amino acid transport;regulation of anion transport;regulation of ion transport;regulation of transport;regulation of localization;regulation of biological process;biological regulation;regulation of organic acid transport;regulation of amine transport;amine transport;regulation of secretion by cell;regulation of secretion;regulation of cellular process;positive regulation of amino acid transport;positive regulation of amine transport;positive regulation of transport;positive regulation of biological process;positive regulation of anion transport;positive regulation of ion transport;positive regulation of organic acid transport;positive regulation of secretion by cell;positive regulation of cellular process;positive regulation of secretion;regulation of axon extension;regulation of extent of cell growth;regulation of cell size;regulation of cellular component size;regulation of anatomical structure size;regulation of biological quality;regulation of cell growth;cell growth;growth;regulation of growth;regulation of cellular component organization;regulation of axonogenesis;regulation of cell morphogenesis involved in differentiation;regulation of cell development;regulation of cell differentiation;regulation of developmental process;regulation of cell morphogenesis;regulation of anatomical structure morphogenesis;regulation of neuron projection development;regulation of neuron differentiation;regulation of neurogenesis;regulation of nervous system development;regulation of multicellular organismal development;regulation of multicellular organismal process;regulation of cell projection organization;regulation of developmental growth;developmental growth;axon extension;neuron projection extension;developmental cell growth;developmental growth involved in morphogenesis;response to amphetamine;response to amine;response to organonitrogen compound;response to nitrogen compound;response to organic substance;response to endogenous stimulus;response to cocaine;response to ammonium ion;response to alkaloid;response to organic cyclic compound;response to oxygen-containing compound;response to drug;spinal cord development;synaptic vesicle transport;single-organism intracellular transport;intracellular transport;cellular localization;establishment of localization in cell;single-organism cellular localization;establishment of synaptic vesicle localization;establishment of vesicle localization;vesicle localization;organelle localization;establishment of organelle localization;synaptic vesicle localization;vesicle-mediated transport in synapse;phosphoprotein binding;protein binding	GO:0005829;GO:0005737;GO:0044424;GO:0044464;GO:0005575;GO:0005623;GO:0005622;GO:0044444;GO:0070062;GO:1903561;GO:0031982;GO:0043227;GO:0043226;GO:0005576;GO:0043230;GO:0044421;GO:0016597;GO:0031406;GO:0043177;GO:0036094;GO:0005488;GO:0003674;GO:0043168;GO:0043167;GO:0004157;GO:0016812;GO:0016810;GO:0016787;GO:0003824;GO:0002059;GO:0002061;GO:0002054;GO:0097159;GO:1901363;GO:0002058;GO:0008270;GO:0046914;GO:0046872;GO:0043169;GO:0019482;GO:0006520;GO:0019752;GO:0043436;GO:0006082;GO:0044281;GO:0044710;GO:0008152;GO:0008150;GO:0044699;GO:0071704;GO:0044237;GO:0009987;GO:0044763;GO:0044238;GO:1901564;GO:0006807;GO:0055086;GO:0006139;GO:0006725;GO:0034641;GO:0046483;GO:1901360;GO:0051289;GO:0051260;GO:0051259;GO:0006461;GO:0071822;GO:0043933;GO:0016043;GO:0071840;GO:0065003;GO:0022607;GO:0044085;GO:0070271;GO:0051262;GO:0006208;GO:0046113;GO:1901361;GO:1901575;GO:0009056;GO:1901565;GO:0046700;GO:0044248;GO:0009112;GO:0044712;GO:0072529;GO:0044270;GO:0072527;GO:0006206;GO:0046135;GO:0009164;GO:0034655;GO:0019439;GO:0009116;GO:1901657;GO:1901135;GO:1901658;GO:1901136;GO:0006213;GO:0006210;GO:0019859;GO:0006212;GO:0019860;GO:0030424;GO:0043005;GO:0042995;GO:0097458;GO:0030425;GO:0036477;GO:0030426;GO:0030427;GO:0044463;GO:0016020;GO:0005874;GO:0015630;GO:0005856;GO:0043232;GO:0043229;GO:0043228;GO:0099513;GO:0044430;GO:0044446;GO:0044422;GO:0099512;GO:0099081;GO:0099080;GO:0005739;GO:0043231;GO:0043209;GO:0043025;GO:0044297;GO:0043234;GO:0032991;GO:0007411;GO:0097485;GO:0006928;GO:0048812;GO:0031175;GO:0030030;GO:0048666;GO:0048468;GO:0048856;GO:0032502;GO:0030154;GO:0048869;GO:0044767;GO:0030182;GO:0048699;GO:0022008;GO:0007399;GO:0048731;GO:0007275;GO:0044707;GO:0032501;GO:0048858;GO:0032990;GO:0032989;GO:0009653;GO:0000902;GO:0006935;GO:0042330;GO:0040011;GO:0009605;GO:0050896;GO:0042221;GO:0007409;GO:0048667;GO:0000904;GO:0061564;GO:0007420;GO:0007417;GO:0048513;GO:0060322;GO:0007010;GO:0006996;GO:0006897;GO:0016192;GO:0006810;GO:0051234;GO:0051179;GO:0021772;GO:0021988;GO:0021537;GO:0030900;GO:0014049;GO:0014047;GO:0032940;GO:0046903;GO:0044765;GO:1902578;GO:0006835;GO:0046942;GO:0015711;GO:0071702;GO:0006820;GO:0006811;GO:0015849;GO:0046717;GO:0006865;GO:0071705;GO:0014048;GO:0051955;GO:0044070;GO:0043269;GO:0051049;GO:0032879;GO:0050789;GO:0065007;GO:0032890;GO:0051952;GO:0015837;GO:1903530;GO:0051046;GO:0050794;GO:0051957;GO:0051954;GO:0051050;GO:0048518;GO:1903793;GO:0043270;GO:0032892;GO:1903532;GO:0048522;GO:0051047;GO:0030516;GO:0061387;GO:0008361;GO:0032535;GO:0090066;GO:0065008;GO:0001558;GO:0016049;GO:0040007;GO:0040008;GO:0051128;GO:0050770;GO:0010769;GO:0060284;GO:0045595;GO:0050793;GO:0022604;GO:0022603;GO:0010975;GO:0045664;GO:0050767;GO:0051960;GO:2000026;GO:0051239;GO:0031344;GO:0048638;GO:0048589;GO:0048675;GO:1990138;GO:0048588;GO:0060560;GO:0001975;GO:0014075;GO:0010243;GO:1901698;GO:0010033;GO:0009719;GO:0042220;GO:0060359;GO:0043279;GO:0014070;GO:1901700;GO:0042493;GO:0021510;GO:0048489;GO:1902582;GO:0046907;GO:0051641;GO:0051649;GO:1902580;GO:0097480;GO:0051650;GO:0051648;GO:0051640;GO:0051656;GO:0097479;GO:0099003;GO:0051219;GO:0005515	3071	TRINITY_DN97755_c4_g1_i1;TRINITY_DN97755_c4_g1_i2;TRINITY_DN97755_c4_g1_i5;TRINITY_DN97755_c4_g1_i6;TRINITY_DN97755_c4_g1_i7;TRINITY_DN97755_c4_g1_i8;TRINITY_DN97755_c4_g1_i12;TRINITY_DN97755_c4_g1_i16	PF01979.17^Amidohydro_1^Amidohydrolase family^31-165^E:1.4e-16`PF07969.8^Amidohydro_3^Amidohydrolase family^32-166^E:2.3e-08;PF01979.17^Amidohydro_1^Amidohydrolase family^4-92^E:1e-12`PF07969.8^Amidohydro_3^Amidohydrolase family^20-93^E:1.6e-07;PF01979.17^Amidohydro_1^Amidohydrolase family^4-92^E:3e-13`PF07969.8^Amidohydro_3^Amidohydrolase family^20-93^E:5.1e-08;PF01979.17^Amidohydro_1^Amidohydrolase family^31-165^E:3.6e-16`PF07969.8^Amidohydro_3^Amidohydrolase family^33-166^E:5.6e-08;PF01979.17^Amidohydro_1^Amidohydrolase family^4-92^E:7.5e-13`PF07969.8^Amidohydro_3^Amidohydrolase family^20-93^E:1.2e-07;PF01979.17^Amidohydro_1^Amidohydrolase family^31-165^E:3.6e-16`PF07969.8^Amidohydro_3^Amidohydrolase family^33-166^E:5.6e-08;PF01979.17^Amidohydro_1^Amidohydrolase family^4-92^E:1e-12`PF07969.8^Amidohydro_3^Amidohydrolase family^20-93^E:1.6e-07;PF01979.17^Amidohydro_1^Amidohydrolase family^31-165^E:2.8e-16`PF07969.8^Amidohydro_3^Amidohydrolase family^32-166^E:4.4e-08	.;.;.;.;.;.;.;.
TRINITY_DN97835_c1_g1	TRINITY_DN97835_c1_g1_i1;TRINITY_DN97835_c1_g1_i2;TRINITY_DN97835_c1_g1_i3;TRINITY_DN97835_c1_g1_i4	4	1005470654 ; PREDICTED: cartilage matrix protein-like [Acropora digitifera] ; 70779 ; 487	-0.281095	0.752	-1.21512	3.82752	0.731544	0.191113	0.448905	2.45388	0.675332	0.335208	0.230019	3.94533	0.754061	0.196996	0.462722	2.5294	0.696118	0.345526	0.237099	970.14	TRINITY_DN97835_c1_g1_i4	gi|1005470654|ref|XP_015772207.1|	1005470654 ; PREDICTED: cartilage matrix protein-like [Acropora digitifera] ; 70779 ; 487	70779	species=Acropora digitifera;genus=Acropora;family=Acroporidae;suborder=Astrocoeniina;order=Scleractinia;subclass=Hexacorallia;class=Anthozoa;phylum=Cnidaria;no rank=Eumetazoa;kingdom=Metazoa;no rank=Opisthokonta;superkingdom=Eukaryota;no rank=cellular organisms;no rank=root	142;144	54.225;34.722	1.04e-44;2.22e-18	286	151	286	1247	487	36.3	58.7	basement membrane;proteinaceous extracellular matrix;extracellular matrix;extracellular region;cellular_component;extracellular region part;extracellular matrix component;extracellular exosome;extracellular vesicle;vesicle;membrane-bounded organelle;organelle;extracellular organelle;extracellular space;interstitial matrix;identical protein binding;protein binding;binding;molecular_function;behavioral response to pain;single-organism behavior;behavior;biological_process;single-organism process;response to pain;multicellular organismal response to stress;single-multicellular organism process;multicellular organismal process;response to stress;response to stimulus;extracellular matrix organization;extracellular structure organization;cellular component organization;cellular component organization or biogenesis;cellular process;single-organism cellular process	GO:0005604;GO:0005578;GO:0031012;GO:0005576;GO:0005575;GO:0044421;GO:0044420;GO:0070062;GO:1903561;GO:0031982;GO:0043227;GO:0043226;GO:0043230;GO:0005615;GO:0005614;GO:0042802;GO:0005515;GO:0005488;GO:0003674;GO:0048266;GO:0044708;GO:0007610;GO:0008150;GO:0044699;GO:0048265;GO:0033555;GO:0044707;GO:0032501;GO:0006950;GO:0050896;GO:0030198;GO:0043062;GO:0016043;GO:0071840;GO:0009987;GO:0044763	112	TRINITY_DN97835_c1_g1_i1;TRINITY_DN97835_c1_g1_i4	PF00092.25^VWA^von Willebrand factor type A domain^21-151^E:1.2e-24`PF13519.3^VWA_2^von Willebrand factor type A domain^22-136^E:3.5e-10;PF00092.25^VWA^von Willebrand factor type A domain^21-151^E:1.2e-24`PF13519.3^VWA_2^von Willebrand factor type A domain^22-136^E:3.5e-10	.;.
TRINITY_DN102301_c2_g3	TRINITY_DN102301_c2_g3_i1	1	1005471681 ; PREDICTED: transient receptor potential cation channel subfamily A member 1-like [Acropora digitifera] ; 70779 ; 1197	-0.281127	NA	-1.21514	0	0.182886	0	0.448905	0.116851	0	0	0.11501	0	0.110975	0	0.272394	0.0709049	0	0	0.0697874	1648	TRINITY_DN102301_c2_g3_i1	gi|1005471681|ref|XP_015772708.1|	1005471681 ; PREDICTED: transient receptor potential cation channel subfamily A member 1-like [Acropora digitifera] ; 70779 ; 1197	70779	species=Acropora digitifera;genus=Acropora;family=Acroporidae;suborder=Astrocoeniina;order=Scleractinia;subclass=Hexacorallia;class=Anthozoa;phylum=Cnidaria;no rank=Eumetazoa;kingdom=Metazoa;no rank=Opisthokonta;superkingdom=Eukaryota;no rank=cellular organisms;no rank=root	549;184;216	65.209;30.978;29.167	0.0;1.51e-09;1.53e-09	832	548	832	1648	1197	99.8	69.5	integral component of plasma membrane;intrinsic component of plasma membrane;plasma membrane;membrane;cellular_component;cell part;cell;cell periphery;intrinsic component of membrane;membrane part;plasma membrane part;integral component of membrane;stereocilium bundle;cluster of actin-based cell projections;neuron part;channel activity;passive transmembrane transporter activity;transmembrane transporter activity;transporter activity;molecular_function;temperature-gated cation channel activity;temperature-gated ion channel activity;gated channel activity;ion channel activity;ion transmembrane transporter activity;substrate-specific transmembrane transporter activity;substrate-specific transporter activity;substrate-specific channel activity;cation channel activity;cation transmembrane transporter activity;calcium ion transmembrane transport;inorganic cation transmembrane transport;cation transmembrane transport;ion transmembrane transport;ion transport;transport;establishment of localization;localization;biological_process;transmembrane transport;cation transport;inorganic ion transmembrane transport;calcium ion transport;divalent metal ion transport;divalent inorganic cation transport;metal ion transport;cell surface receptor signaling pathway;signal transduction;cellular process;cellular response to stimulus;response to stimulus;single organism signaling;single-organism process;signaling;cell communication;regulation of cellular process;regulation of biological process;biological regulation;detection of chemical stimulus involved in sensory perception of pain;detection of chemical stimulus involved in sensory perception;sensory perception;neurological system process;system process;multicellular organismal process;sensory perception of chemical stimulus;detection of stimulus involved in sensory perception;detection of stimulus;detection of chemical stimulus;response to chemical;sensory perception of pain;detection of mechanical stimulus involved in sensory perception of pain;detection of mechanical stimulus involved in sensory perception;sensory perception of mechanical stimulus;detection of mechanical stimulus;response to mechanical stimulus;response to external stimulus;response to abiotic stimulus;detection of abiotic stimulus;detection of external stimulus;protein homotetramerization;protein homooligomerization;protein oligomerization;protein complex assembly;protein complex subunit organization;macromolecular complex subunit organization;cellular component organization;cellular component organization or biogenesis;macromolecular complex assembly;cellular component assembly;cellular component biogenesis;protein complex biogenesis;protein tetramerization;response to cold;response to stress;response to temperature stimulus;response to drug;response to hydrogen peroxide;response to inorganic substance;response to reactive oxygen species;response to oxygen-containing compound;response to oxidative stress;response to organic cyclic compound;response to organic substance;response to pain;multicellular organismal response to stress;single-multicellular organism process;thermoception;sensory perception of temperature stimulus;protein binding;binding	GO:0005887;GO:0031226;GO:0005886;GO:0016020;GO:0005575;GO:0044464;GO:0005623;GO:0071944;GO:0031224;GO:0044425;GO:0044459;GO:0016021;GO:0032421;GO:0098862;GO:0097458;GO:0015267;GO:0022803;GO:0022857;GO:0005215;GO:0003674;GO:0097604;GO:0097603;GO:0022836;GO:0005216;GO:0015075;GO:0022891;GO:0022892;GO:0022838;GO:0005261;GO:0008324;GO:0070588;GO:0098662;GO:0098655;GO:0034220;GO:0006811;GO:0006810;GO:0051234;GO:0051179;GO:0008150;GO:0055085;GO:0006812;GO:0098660;GO:0006816;GO:0070838;GO:0072511;GO:0030001;GO:0007166;GO:0007165;GO:0009987;GO:0051716;GO:0050896;GO:0044700;GO:0044699;GO:0023052;GO:0007154;GO:0050794;GO:0050789;GO:0065007;GO:0050968;GO:0050907;GO:0007600;GO:0050877;GO:0003008;GO:0032501;GO:0007606;GO:0050906;GO:0051606;GO:0009593;GO:0042221;GO:0019233;GO:0050966;GO:0050974;GO:0050954;GO:0050982;GO:0009612;GO:0009605;GO:0009628;GO:0009582;GO:0009581;GO:0051289;GO:0051260;GO:0051259;GO:0006461;GO:0071822;GO:0043933;GO:0016043;GO:0071840;GO:0065003;GO:0022607;GO:0044085;GO:0070271;GO:0051262;GO:0009409;GO:0006950;GO:0009266;GO:0042493;GO:0042542;GO:0010035;GO:0000302;GO:1901700;GO:0006979;GO:0014070;GO:0010033;GO:0048265;GO:0033555;GO:0044707;GO:0050955;GO:0050951;GO:0005515;GO:0005488	189	TRINITY_DN102301_c2_g3_i1	PF12796.4^Ank_2^Ankyrin repeats (3 copies)^1-87^E:5.8e-08`PF12796.4^Ank_2^Ankyrin repeats (3 copies)^64-129^E:6e-11`PF00023.27^Ank^Ankyrin repeat^99-130^E:0.0013`PF13606.3^Ank_3^Ankyrin repeat^99-126^E:0.00038`PF13857.3^Ank_5^Ankyrin repeats (many copies)^118-172^E:3.2e-10`PF12796.4^Ank_2^Ankyrin repeats (3 copies)^131-195^E:7.6e-10`PF13637.3^Ank_4^Ankyrin repeats (many copies)^147-185^E:7e-05`PF00023.27^Ank^Ankyrin repeat^164-195^E:0.00014	.
TRINITY_DN87862_c0_g1	TRINITY_DN87862_c0_g1_i1	1	1005457369 ; PREDICTED: torsin-1A-interacting protein 1-like [Acropora digitifera] ; 70779 ; 359	-0.28118	0.309164	-1.21519	25.5168	29.0789	24.2714	28.281	21.1501	25.6626	18.4365	22.7719	17.6587	20.1238	16.7968	19.5717	14.6367	17.7596	12.7588	15.7591	1445	TRINITY_DN87862_c0_g1_i1	gi|1005457369|ref|XP_015765812.1|	1005457369 ; PREDICTED: torsin-1A-interacting protein 1-like [Acropora digitifera] ; 70779 ; 359	70779	species=Acropora digitifera;genus=Acropora;family=Acroporidae;suborder=Astrocoeniina;order=Scleractinia;subclass=Hexacorallia;class=Anthozoa;phylum=Cnidaria;no rank=Eumetazoa;kingdom=Metazoa;no rank=Opisthokonta;superkingdom=Eukaryota;no rank=cellular organisms;no rank=root	243	67.078	1.97e-106	243	243	243	1445	359	50.4	67.7	endoplasmic reticulum;cytoplasmic part;cytoplasm;intracellular part;cell part;cellular_component;cell;intracellular;intracellular membrane-bounded organelle;membrane-bounded organelle;organelle;intracellular organelle;endomembrane system;endoplasmic reticulum membrane;nuclear outer membrane-endoplasmic reticulum membrane network;membrane;endoplasmic reticulum part;intracellular organelle part;organelle part;membrane part;integral component of membrane;intrinsic component of membrane;nuclear envelope;nuclear part;nucleus;organelle envelope;envelope;ATPase activator activity;ATPase regulator activity;nucleoside-triphosphatase regulator activity;enzyme regulator activity;molecular function regulator;molecular_function;enzyme activator activity;ATPase binding;enzyme binding;protein binding;binding;endoplasmic reticulum organization;organelle organization;cellular component organization;cellular component organization or biogenesis;biological_process;cellular process;endomembrane system organization;positive regulation of ATPase activity;regulation of ATPase activity;regulation of hydrolase activity;regulation of catalytic activity;regulation of molecular function;biological regulation;positive regulation of hydrolase activity;positive regulation of catalytic activity;positive regulation of molecular function;protein localization to nuclear envelope;nuclear envelope organization;nucleus organization;single-organism membrane organization;membrane organization;single-organism cellular process;single-organism process;protein localization to nucleus;protein localization to organelle;cellular protein localization;cellular macromolecule localization;cellular localization;localization;macromolecule localization;protein localization	GO:0005783;GO:0044444;GO:0005737;GO:0044424;GO:0044464;GO:0005575;GO:0005623;GO:0005622;GO:0043231;GO:0043227;GO:0043226;GO:0043229;GO:0012505;GO:0005789;GO:0042175;GO:0016020;GO:0044432;GO:0044446;GO:0044422;GO:0044425;GO:0016021;GO:0031224;GO:0005635;GO:0044428;GO:0005634;GO:0031967;GO:0031975;GO:0001671;GO:0060590;GO:0060589;GO:0030234;GO:0098772;GO:0003674;GO:0008047;GO:0051117;GO:0019899;GO:0005515;GO:0005488;GO:0007029;GO:0006996;GO:0016043;GO:0071840;GO:0008150;GO:0009987;GO:0010256;GO:0032781;GO:0043462;GO:0051336;GO:0050790;GO:0065009;GO:0065007;GO:0051345;GO:0043085;GO:0044093;GO:0090435;GO:0006998;GO:0006997;GO:0044802;GO:0061024;GO:0044763;GO:0044699;GO:0034504;GO:0033365;GO:0034613;GO:0070727;GO:0051641;GO:0051179;GO:0033036;GO:0008104	105	TRINITY_DN87862_c0_g1_i1	PF05609.9^LAP1C^Lamina-associated polypeptide 1C (LAP1C)^78-337^E:1e-27	.
TRINITY_DN93280_c0_g2	TRINITY_DN93280_c0_g2_i1;TRINITY_DN93280_c0_g2_i2;TRINITY_DN93280_c0_g2_i3;TRINITY_DN93280_c0_g2_i4;TRINITY_DN93280_c0_g2_i5;TRINITY_DN93280_c0_g2_i6;TRINITY_DN93280_c0_g2_i7;TRINITY_DN93280_c0_g2_i8;TRINITY_DN93280_c0_g2_i9	9	1176076042 ; uncharacterized protein LOC110046674 [Orbicella faveolata] ; 48498 ; 170	-0.281187	0.31438	-1.21519	52.8198	31.2735	51.0273	46.4617	44.0529	26.4505	31.9565	47.154	13.3461	7.90194	12.8932	11.7396	11.1309	6.6833	8.07452	11.9145	3957.7	TRINITY_DN93280_c0_g2_i1	gi|1176076042|ref|XP_020608024.1|	1176076042 ; uncharacterized protein LOC110046674 [Orbicella faveolata] ; 48498 ; 170	48498	species=Montastraea faveolata;genus=Montastraea;family=Montastraeidae;suborder=Faviina;order=Scleractinia;subclass=Hexacorallia;class=Anthozoa;phylum=Cnidaria;no rank=Eumetazoa;kingdom=Metazoa;no rank=Opisthokonta;superkingdom=Eukaryota;no rank=cellular organisms;no rank=root	102	41.176	7.48e-13	100	100	100	6980	170	4.3	58.8	extracellular region;cellular_component;nucleus;intracellular membrane-bounded organelle;membrane-bounded organelle;organelle;intracellular organelle;intracellular;cell part;cell;intracellular part;heparin binding;anion binding;ion binding;binding;molecular_function;glycosaminoglycan binding;carbohydrate derivative binding;sulfur compound binding;angiogenesis;single-organism developmental process;developmental process;biological_process;single-organism process;blood vessel morphogenesis;anatomical structure morphogenesis;anatomical structure development;blood vessel development;vasculature development;system development;multicellular organism development;single-multicellular organism process;multicellular organismal process;cardiovascular system development;circulatory system development;anatomical structure formation involved in morphogenesis;branching involved in ureteric bud morphogenesis;branching morphogenesis of an epithelial tube;tube morphogenesis;tube development;morphogenesis of a branching epithelium;morphogenesis of an epithelium;tissue morphogenesis;tissue development;epithelium development;morphogenesis of a branching structure;epithelial tube morphogenesis;ureteric bud morphogenesis;ureteric bud development;mesonephric tubule development;mesonephric epithelium development;kidney epithelium development;kidney development;renal system development;urogenital system development;animal organ development;mesonephros development;mesonephric tubule morphogenesis;nephron tubule morphogenesis;nephron epithelium morphogenesis;nephron morphogenesis;kidney morphogenesis;animal organ morphogenesis;nephron development;nephron epithelium development;nephron tubule development;renal tubule development;renal tubule morphogenesis;cell differentiation;cellular developmental process;single-organism cellular process;cellular process;fibroblast growth factor receptor signaling pathway;transmembrane receptor protein tyrosine kinase signaling pathway;enzyme linked receptor protein signaling pathway;cell surface receptor signaling pathway;signal transduction;cellular response to stimulus;response to stimulus;single organism signaling;signaling;cell communication;regulation of cellular process;regulation of biological process;biological regulation;cellular response to fibroblast growth factor stimulus;response to fibroblast growth factor;response to endogenous stimulus;response to growth factor;response to organic substance;response to chemical;cellular response to growth factor stimulus;cellular response to organic substance;cellular response to chemical stimulus;cellular response to endogenous stimulus;negative regulation of cell death;negative regulation of cellular process;negative regulation of biological process;regulation of cell death;cell death;positive regulation of cell division;positive regulation of cellular process;positive regulation of biological process;regulation of cell division;cell division;growth factor activity;receptor binding;protein binding	GO:0005576;GO:0005575;GO:0005634;GO:0043231;GO:0043227;GO:0043226;GO:0043229;GO:0005622;GO:0044464;GO:0005623;GO:0044424;GO:0008201;GO:0043168;GO:0043167;GO:0005488;GO:0003674;GO:0005539;GO:0097367;GO:1901681;GO:0001525;GO:0044767;GO:0032502;GO:0008150;GO:0044699;GO:0048514;GO:0009653;GO:0048856;GO:0001568;GO:0001944;GO:0048731;GO:0007275;GO:0044707;GO:0032501;GO:0072358;GO:0072359;GO:0048646;GO:0001658;GO:0048754;GO:0035239;GO:0035295;GO:0061138;GO:0002009;GO:0048729;GO:0009888;GO:0060429;GO:0001763;GO:0060562;GO:0060675;GO:0001657;GO:0072164;GO:0072163;GO:0072073;GO:0001822;GO:0072001;GO:0001655;GO:0048513;GO:0001823;GO:0072171;GO:0072078;GO:0072088;GO:0072028;GO:0060993;GO:0009887;GO:0072006;GO:0072009;GO:0072080;GO:0061326;GO:0061333;GO:0030154;GO:0048869;GO:0044763;GO:0009987;GO:0008543;GO:0007169;GO:0007167;GO:0007166;GO:0007165;GO:0051716;GO:0050896;GO:0044700;GO:0023052;GO:0007154;GO:0050794;GO:0050789;GO:0065007;GO:0044344;GO:0071774;GO:0009719;GO:0070848;GO:0010033;GO:0042221;GO:0071363;GO:0071310;GO:0070887;GO:0071495;GO:0060548;GO:0048523;GO:0048519;GO:0010941;GO:0008219;GO:0051781;GO:0048522;GO:0048518;GO:0051302;GO:0051301;GO:0008083;GO:0005102;GO:0005515	142	TRINITY_DN93280_c0_g2_i1;TRINITY_DN93280_c0_g2_i2;TRINITY_DN93280_c0_g2_i3;TRINITY_DN93280_c0_g2_i4;TRINITY_DN93280_c0_g2_i6;TRINITY_DN93280_c0_g2_i7;TRINITY_DN93280_c0_g2_i8	.;.;.;PF00167.15^FGF^Fibroblast growth factor^84-189^E:3.2e-16;.;.;.	sigP:1^26^0.664^YES;sigP:1^26^0.664^YES;sigP:1^26^0.664^YES;sigP:1^26^0.664^YES;sigP:1^26^0.664^YES;sigP:1^26^0.664^YES;sigP:1^26^0.664^YES
TRINITY_DN103924_c1_g1	TRINITY_DN103924_c1_g1_i1;TRINITY_DN103924_c1_g1_i2;TRINITY_DN103924_c1_g1_i3;TRINITY_DN103924_c1_g1_i4	4	1176100851 ; hemicentin-1-like [Orbicella faveolata] ; 48498 ; 2619	-0.281214	0.363148	-1.21522	22.71	32.0051	17.7736	22.8942	15.8918	27.576	18.213	16.4464	14.2119	20.0288	11.1227	14.3272	9.94509	17.2571	11.3977	10.2922	1597.95	TRINITY_DN103924_c1_g1_i4	gi|1176100851|ref|XP_020621137.1|	1176100851 ; hemicentin-1-like [Orbicella faveolata] ; 48498 ; 2619	48498	species=Montastraea faveolata;genus=Montastraea;family=Montastraeidae;suborder=Faviina;order=Scleractinia;subclass=Hexacorallia;class=Anthozoa;phylum=Cnidaria;no rank=Eumetazoa;kingdom=Metazoa;no rank=Opisthokonta;superkingdom=Eukaryota;no rank=cellular organisms;no rank=root	1230;1084;1098;1097;1089;1123;1133;1100;1075;1119;1045;857;951	56.667;35.609;31.239;30.447;28.558;29.564;28.95;27.727;27.163;27.703;27.656;26.721;25.447	0.0;0.0;1.6e-144;3.12e-143;1.22e-130;1.44e-124;6.08e-124;1.44e-122;1.47e-119;2.51e-116;2.49e-107;5.72e-79;1.5e-76	2611	1220	2611	4617	2619	79.3	99.7	basement membrane;proteinaceous extracellular matrix;extracellular matrix;extracellular region;cellular_component;extracellular region part;extracellular matrix component;cell cortex;cell periphery;cell part;cell;cytoplasmic region;cytoplasm;intracellular part;intracellular;cytoplasmic part;cell junction;extracellular exosome;extracellular vesicle;vesicle;membrane-bounded organelle;organelle;extracellular organelle;calcium ion binding;metal ion binding;cation binding;ion binding;binding;molecular_function;response to stimulus;biological_process;visual perception;sensory perception of light stimulus;sensory perception;neurological system process;system process;multicellular organismal process;protein binding	GO:0005604;GO:0005578;GO:0031012;GO:0005576;GO:0005575;GO:0044421;GO:0044420;GO:0005938;GO:0071944;GO:0044464;GO:0005623;GO:0099568;GO:0005737;GO:0044424;GO:0005622;GO:0044444;GO:0030054;GO:0070062;GO:1903561;GO:0031982;GO:0043227;GO:0043226;GO:0043230;GO:0005509;GO:0046872;GO:0043169;GO:0043167;GO:0005488;GO:0003674;GO:0050896;GO:0008150;GO:0007601;GO:0050953;GO:0007600;GO:0050877;GO:0003008;GO:0032501;GO:0005515	138	TRINITY_DN103924_c1_g1_i1;TRINITY_DN103924_c1_g1_i2;TRINITY_DN103924_c1_g1_i4	PF07679.13^I-set^Immunoglobulin I-set domain^9-88^E:1.3e-15`PF13927.3^Ig_3^Immunoglobulin domain^10-74^E:1.1e-11`PF00047.22^ig^Immunoglobulin domain^10-82^E:5.3e-07`PF13895.3^Ig_2^Immunoglobulin domain^14-88^E:1.8e-09`PF07679.13^I-set^Immunoglobulin I-set domain^118-198^E:5.3e-16`PF00047.22^ig^Immunoglobulin domain^120-190^E:1.8e-06`PF13927.3^Ig_3^Immunoglobulin domain^121-183^E:7.7e-10`PF13895.3^Ig_2^Immunoglobulin domain^126-184^E:1.3e-08`PF13895.3^Ig_2^Immunoglobulin domain^235-308^E:9.7e-09`PF13927.3^Ig_3^Immunoglobulin domain^237-295^E:1.3e-11`PF00047.22^ig^Immunoglobulin domain^238-303^E:7.6e-06`PF07679.13^I-set^Immunoglobulin I-set domain^239-307^E:7.3e-14`PF07679.13^I-set^Immunoglobulin I-set domain^337-416^E:3e-18`PF13927.3^Ig_3^Immunoglobulin domain^337-402^E:8.3e-14`PF13895.3^Ig_2^Immunoglobulin domain^338-415^E:6.4e-10`PF00047.22^ig^Immunoglobulin domain^339-413^E:3.6e-09`PF07679.13^I-set^Immunoglobulin I-set domain^446-513^E:1e-10`PF00047.22^ig^Immunoglobulin domain^446-513^E:4.1e-06`PF13927.3^Ig_3^Immunoglobulin domain^449-504^E:1.3e-10`PF13895.3^Ig_2^Immunoglobulin domain^451-515^E:9.2e-09`PF13927.3^Ig_3^Immunoglobulin domain^542-611^E:1.2e-11`PF07679.13^I-set^Immunoglobulin I-set domain^546-624^E:5.8e-14`PF13895.3^Ig_2^Immunoglobulin domain^548-624^E:2.4e-08`PF00047.22^ig^Immunoglobulin domain^548-620^E:2.4e-10`PF13927.3^Ig_3^Immunoglobulin domain^647-719^E:7.2e-11`PF13895.3^Ig_2^Immunoglobulin domain^647-734^E:2.9e-07`PF07679.13^I-set^Immunoglobulin I-set domain^654-732^E:9e-13`PF00047.22^ig^Immunoglobulin domain^654-721^E:2.5e-06`PF07679.13^I-set^Immunoglobulin I-set domain^762-844^E:2.9e-12`PF13927.3^Ig_3^Immunoglobulin domain^762-831^E:5.6e-10`PF13895.3^Ig_2^Immunoglobulin domain^872-950^E:4.9e-09`PF13927.3^Ig_3^Immunoglobulin domain^875-938^E:6e-12`PF00047.22^ig^Immunoglobulin domain^875-939^E:4.3e-05`PF07679.13^I-set^Immunoglobulin I-set domain^877-951^E:3.6e-12`PF07679.13^I-set^Immunoglobulin I-set domain^985-1066^E:2.7e-13`PF13927.3^Ig_3^Immunoglobulin domain^987-1053^E:5e-11`PF13895.3^Ig_2^Immunoglobulin domain^987-1066^E:3.6e-08`PF00047.22^ig^Immunoglobulin domain^988-1059^E:2.3e-05;PF07679.13^I-set^Immunoglobulin I-set domain^14-50^E:2.3e-05`PF07679.13^I-set^Immunoglobulin I-set domain^80-160^E:5.4e-16`PF00047.22^ig^Immunoglobulin domain^82-156^E:5.8e-06`PF13927.3^Ig_3^Immunoglobulin domain^83-145^E:1.2e-09`PF13895.3^Ig_2^Immunoglobulin domain^88-160^E:3.7e-10`PF07679.13^I-set^Immunoglobulin I-set domain^190-262^E:7.8e-14`PF13927.3^Ig_3^Immunoglobulin domain^191-257^E:1.3e-10`PF00047.22^ig^Immunoglobulin domain^192-266^E:1.2e-05`PF13895.3^Ig_2^Immunoglobulin domain^196-261^E:6.3e-07;PF07679.13^I-set^Immunoglobulin I-set domain^9-88^E:1.3e-15`PF13927.3^Ig_3^Immunoglobulin domain^10-74^E:1.1e-11`PF00047.22^ig^Immunoglobulin domain^10-82^E:5.3e-07`PF13895.3^Ig_2^Immunoglobulin domain^14-88^E:1.8e-09`PF07679.13^I-set^Immunoglobulin I-set domain^118-198^E:5.3e-16`PF00047.22^ig^Immunoglobulin domain^120-190^E:1.8e-06`PF13927.3^Ig_3^Immunoglobulin domain^121-183^E:7.7e-10`PF13895.3^Ig_2^Immunoglobulin domain^126-184^E:1.3e-08`PF13895.3^Ig_2^Immunoglobulin domain^235-308^E:9.7e-09`PF13927.3^Ig_3^Immunoglobulin domain^237-295^E:1.3e-11`PF00047.22^ig^Immunoglobulin domain^238-303^E:7.6e-06`PF07679.13^I-set^Immunoglobulin I-set domain^239-307^E:7.3e-14`PF07679.13^I-set^Immunoglobulin I-set domain^337-416^E:3e-18`PF13927.3^Ig_3^Immunoglobulin domain^337-402^E:8.3e-14`PF13895.3^Ig_2^Immunoglobulin domain^338-415^E:6.4e-10`PF00047.22^ig^Immunoglobulin domain^339-413^E:3.6e-09`PF07679.13^I-set^Immunoglobulin I-set domain^446-513^E:1e-10`PF00047.22^ig^Immunoglobulin domain^446-513^E:4.1e-06`PF13927.3^Ig_3^Immunoglobulin domain^449-504^E:1.3e-10`PF13895.3^Ig_2^Immunoglobulin domain^451-515^E:9.2e-09`PF13927.3^Ig_3^Immunoglobulin domain^542-611^E:1.2e-11`PF07679.13^I-set^Immunoglobulin I-set domain^546-624^E:5.8e-14`PF13895.3^Ig_2^Immunoglobulin domain^548-624^E:2.4e-08`PF00047.22^ig^Immunoglobulin domain^548-620^E:2.4e-10`PF13927.3^Ig_3^Immunoglobulin domain^647-719^E:7.2e-11`PF13895.3^Ig_2^Immunoglobulin domain^647-734^E:2.9e-07`PF07679.13^I-set^Immunoglobulin I-set domain^654-732^E:9e-13`PF00047.22^ig^Immunoglobulin domain^654-721^E:2.5e-06`PF07679.13^I-set^Immunoglobulin I-set domain^762-844^E:2.9e-12`PF13927.3^Ig_3^Immunoglobulin domain^762-831^E:5.6e-10`PF13895.3^Ig_2^Immunoglobulin domain^872-950^E:4.9e-09`PF13927.3^Ig_3^Immunoglobulin domain^875-938^E:6e-12`PF00047.22^ig^Immunoglobulin domain^875-939^E:4.3e-05`PF07679.13^I-set^Immunoglobulin I-set domain^877-951^E:3.6e-12`PF07679.13^I-set^Immunoglobulin I-set domain^985-1066^E:2.7e-13`PF13927.3^Ig_3^Immunoglobulin domain^987-1053^E:5e-11`PF13895.3^Ig_2^Immunoglobulin domain^987-1066^E:3.6e-08`PF00047.22^ig^Immunoglobulin domain^988-1059^E:2.3e-05	.;.;.
TRINITY_DN90188_c2_g1	TRINITY_DN90188_c2_g1_i1	1	1176067602 ; uncharacterized protein LOC110042848 [Orbicella faveolata] ; 48498 ; 265	-0.281245	0.608186	-1.21524	16.5859	20.1175	0.57334	0	11.802	16.5456	0.893889	0	15.8414	19.2144	0.547603	0	11.2722	15.8029	0.853762	0	1047	TRINITY_DN90188_c2_g1_i1	gi|1176067602|ref|XP_020603887.1|	1176067602 ; uncharacterized protein LOC110042848 [Orbicella faveolata] ; 48498 ; 265	48498	species=Montastraea faveolata;genus=Montastraea;family=Montastraeidae;suborder=Faviina;order=Scleractinia;subclass=Hexacorallia;class=Anthozoa;phylum=Cnidaria;no rank=Eumetazoa;kingdom=Metazoa;no rank=Opisthokonta;superkingdom=Eukaryota;no rank=cellular organisms;no rank=root	212	56.132	4.98e-86	211	212	211	1047	265	60.7	79.6	arsenite methyltransferase activity;S-adenosylmethionine-dependent methyltransferase activity;methyltransferase activity;transferase activity, transferring one-carbon groups;transferase activity;catalytic activity;molecular_function;response to arsenic-containing substance;response to chemical;response to stimulus;biological_process;metabolic process	GO:0030791;GO:0008757;GO:0008168;GO:0016741;GO:0016740;GO:0003824;GO:0003674;GO:0046685;GO:0042221;GO:0050896;GO:0008150;GO:0008152	18	TRINITY_DN90188_c2_g1_i1	PF13847.3^Methyltransf_31^Methyltransferase domain^2-100^E:1.6e-17`PF13649.3^Methyltransf_25^Methyltransferase domain^2-83^E:7.3e-12`PF01209.15^Ubie_methyltran^ubiE/COQ5 methyltransferase family^2-97^E:7.1e-09`PF08241.9^Methyltransf_11^Methyltransferase domain^6-86^E:4e-13`PF08242.9^Methyltransf_12^Methyltransferase domain^8-85^E:3.1e-10`PF13489.3^Methyltransf_23^Methyltransferase domain^11-105^E:5e-09	.
TRINITY_DN91066_c0_g4	TRINITY_DN91066_c0_g4_i1;TRINITY_DN91066_c0_g4_i2;TRINITY_DN91066_c0_g4_i3;TRINITY_DN91066_c0_g4_i4	4	1176114612 ; neutrophil cytosol factor 2-like [Orbicella faveolata] ; 48498 ; 468	-0.281305	0.296776	-1.21529	64.8127	80.287	72.8142	94.9435	61.23	59.2041	74.3045	60.15	24.8801	30.8203	27.9517	36.4466	23.5048	22.7271	28.5238	23.0902	2605	TRINITY_DN91066_c0_g4_i2	gi|1176114612|ref|XP_020628396.1|	1176114612 ; neutrophil cytosol factor 2-like [Orbicella faveolata] ; 48498 ; 468	48498	species=Montastraea faveolata;genus=Montastraea;family=Montastraeidae;suborder=Faviina;order=Scleractinia;subclass=Hexacorallia;class=Anthozoa;phylum=Cnidaria;no rank=Eumetazoa;kingdom=Metazoa;no rank=Opisthokonta;superkingdom=Eukaryota;no rank=cellular organisms;no rank=root	477	65.409	0	468	471	468	2617	468	54	100	cytoplasm;intracellular part;cell part;cellular_component;cell;intracellular;protein binding;binding;molecular_function	GO:0005737;GO:0044424;GO:0044464;GO:0005575;GO:0005623;GO:0005622;GO:0005515;GO:0005488;GO:0003674	18	TRINITY_DN91066_c0_g4_i2;TRINITY_DN91066_c0_g4_i3	PF13181.3^TPR_8^Tetratricopeptide repeat^51-76^E:0.0013`PF13176.3^TPR_7^Tetratricopeptide repeat^52-79^E:0.019`PF13432.3^TPR_16^Tetratricopeptide repeat^54-107^E:0.0018`PF13374.3^TPR_10^Tetratricopeptide repeat^135-162^E:0.021;PF13181.3^TPR_8^Tetratricopeptide repeat^51-76^E:0.0013`PF13176.3^TPR_7^Tetratricopeptide repeat^52-79^E:0.019`PF13432.3^TPR_16^Tetratricopeptide repeat^54-107^E:0.0018`PF13374.3^TPR_10^Tetratricopeptide repeat^135-162^E:0.021	.;.
TRINITY_DN87786_c1_g1	TRINITY_DN87786_c1_g1_i1	1	1005484639 ; PREDICTED: uncharacterized protein LOC107356832 [Acropora digitifera] ; 70779 ; 359	-0.281328	NA	-1.21531	0	0	0.955567	0	0	0	0.446945	0	0	0	1.56908	0	0	0	0.733899	0	609	TRINITY_DN87786_c1_g1_i1	gi|1005484639|ref|XP_015778943.1|	1005484639 ; PREDICTED: uncharacterized protein LOC107356832 [Acropora digitifera] ; 70779 ; 359	70779	species=Acropora digitifera;genus=Acropora;family=Acroporidae;suborder=Astrocoeniina;order=Scleractinia;subclass=Hexacorallia;class=Anthozoa;phylum=Cnidaria;no rank=Eumetazoa;kingdom=Metazoa;no rank=Opisthokonta;superkingdom=Eukaryota;no rank=cellular organisms;no rank=root	189	44.974	8.48e-36	187	181	187	609	359	89.2	52.1	NA	NA	NA	TRINITY_DN87786_c1_g1_i1	PF13650.3^Asp_protease_2^Aspartyl protease^88-168^E:2.3e-05	.
TRINITY_DN91132_c2_g1	TRINITY_DN91132_c2_g1_i1;TRINITY_DN91132_c2_g1_i2;TRINITY_DN91132_c2_g1_i3;TRINITY_DN91132_c2_g1_i4;TRINITY_DN91132_c2_g1_i5;TRINITY_DN91132_c2_g1_i6;TRINITY_DN91132_c2_g1_i7;TRINITY_DN91132_c2_g1_i8;TRINITY_DN91132_c2_g1_i9;TRINITY_DN91132_c2_g1_i10;TRINITY_DN91132_c2_g1_i11;TRINITY_DN91132_c2_g1_i12;TRINITY_DN91132_c2_g1_i13;TRINITY_DN91132_c2_g1_i14;TRINITY_DN91132_c2_g1_i15;TRINITY_DN91132_c2_g1_i16;TRINITY_DN91132_c2_g1_i17;TRINITY_DN91132_c2_g1_i18;TRINITY_DN91132_c2_g1_i19;TRINITY_DN91132_c2_g1_i20	20	1176104289 ; phenazine biosynthesis-like domain-containing protein [Orbicella faveolata] ; 48498 ; 301	-0.281356	0.388269	-1.21534	17.8618	20.1175	20.6403	25.8121	16.7097	12.4936	20.2242	20.1267	15.491	17.4473	17.9007	22.3861	14.4919	10.8354	17.5399	17.4553	1153.04	TRINITY_DN91132_c2_g1_i16	gi|1176104289|ref|XP_020622950.1|	1176104289 ; phenazine biosynthesis-like domain-containing protein [Orbicella faveolata] ; 48498 ; 301	48498	species=Montastraea faveolata;genus=Montastraea;family=Montastraeidae;suborder=Faviina;order=Scleractinia;subclass=Hexacorallia;class=Anthozoa;phylum=Cnidaria;no rank=Eumetazoa;kingdom=Metazoa;no rank=Opisthokonta;superkingdom=Eukaryota;no rank=cellular organisms;no rank=root	128	76.562	1.51e-58	128	128	128	2181	301	17.6	42.5	cytoplasm;intracellular part;cell part;cellular_component;cell;intracellular;extracellular exosome;extracellular vesicle;vesicle;membrane-bounded organelle;organelle;extracellular region;extracellular organelle;extracellular region part;isomerase activity;catalytic activity;molecular_function;biosynthetic process;metabolic process;biological_process;maintenance of gastrointestinal epithelium;digestive system process;digestion;single-multicellular organism process;single-organism process;multicellular organismal process;system process;epithelial structure maintenance;tissue homeostasis;anatomical structure homeostasis;homeostatic process;regulation of biological quality;biological regulation;multicellular organismal homeostasis;negative regulation of epithelial cell migration;negative regulation of multicellular organismal process;regulation of multicellular organismal process;regulation of biological process;negative regulation of biological process;epithelial cell migration;ameboidal-type cell migration;cell migration;cell motility;locomotion;movement of cell or subcellular component;single-organism cellular process;cellular process;localization of cell;localization;epithelium migration;tissue migration;regulation of epithelial cell migration;regulation of cell migration;regulation of cell motility;regulation of locomotion;regulation of cellular component movement;regulation of cellular process;regulation of localization;negative regulation of cell migration;negative regulation of cell motility;negative regulation of cellular component movement;negative regulation of cellular process;negative regulation of locomotion;negative regulation of epithelial cell proliferation;negative regulation of cell proliferation;cell proliferation;regulation of cell proliferation;regulation of epithelial cell proliferation;epithelial cell proliferation;negative regulation of epithelial to mesenchymal transition;epithelial to mesenchymal transition;mesenchymal cell differentiation;mesenchyme development;animal organ development;system development;multicellular organism development;single-organism developmental process;developmental process;anatomical structure development;tissue development;cell differentiation;cellular developmental process;regulation of epithelial to mesenchymal transition;regulation of cell differentiation;regulation of developmental process;regulation of multicellular organismal development;negative regulation of cell differentiation;negative regulation of developmental process;negative regulation of pathway-restricted SMAD protein phosphorylation;negative regulation of protein phosphorylation;negative regulation of protein modification process;regulation of protein modification process;cellular protein modification process;cellular protein metabolic process;protein metabolic process;macromolecule metabolic process;organic substance metabolic process;primary metabolic process;cellular macromolecule metabolic process;cellular metabolic process;protein modification process;macromolecule modification;regulation of cellular protein metabolic process;regulation of protein metabolic process;regulation of primary metabolic process;regulation of metabolic process;regulation of macromolecule metabolic process;regulation of cellular metabolic process;negative regulation of cellular protein metabolic process;negative regulation of cellular metabolic process;negative regulation of metabolic process;negative regulation of protein metabolic process;negative regulation of macromolecule metabolic process;regulation of protein phosphorylation;protein phosphorylation;phosphorylation;phosphate-containing compound metabolic process;phosphorus metabolic process;regulation of phosphorylation;regulation of phosphate metabolic process;regulation of phosphorus metabolic process;negative regulation of phosphorylation;negative regulation of phosphate metabolic process;negative regulation of phosphorus metabolic process;pathway-restricted SMAD protein phosphorylation;transmembrane receptor protein serine/threonine kinase signaling pathway;enzyme linked receptor protein signaling pathway;cell surface receptor signaling pathway;signal transduction;cellular response to stimulus;response to stimulus;single organism signaling;signaling;cell communication;negative regulation of transmembrane receptor protein serine/threonine kinase signaling pathway;negative regulation of signal transduction;negative regulation of cell communication;regulation of cell communication;negative regulation of signaling;regulation of signaling;negative regulation of response to stimulus;regulation of response to stimulus;regulation of signal transduction;regulation of transmembrane receptor protein serine/threonine kinase signaling pathway;regulation of pathway-restricted SMAD protein phosphorylation;negative regulation of SMAD protein import into nucleus;SMAD protein import into nucleus;protein import into nucleus;protein targeting to nucleus;protein targeting;intracellular protein transport;intracellular transport;cellular localization;establishment of localization in cell;establishment of localization;transport;protein transport;establishment of protein localization;protein localization;macromolecule localization;peptide transport;amide transport;nitrogen compound transport;organic substance transport;cellular protein localization;cellular macromolecule localization;establishment of protein localization to organelle;protein localization to organelle;protein localization to nucleus;nuclear transport;protein import;single-organism transport;single-organism localization;single-organism nuclear import;nuclear import;nucleocytoplasmic transport;single-organism intracellular transport;single-organism cellular localization;regulation of SMAD protein import into nucleus;regulation of protein import into nucleus;regulation of protein localization to nucleus;regulation of cellular protein localization;regulation of cellular localization;regulation of protein localization;regulation of protein targeting;regulation of intracellular protein transport;regulation of intracellular transport;regulation of transport;regulation of protein transport;regulation of peptide transport;regulation of establishment of protein localization;regulation of protein import;regulation of nucleocytoplasmic transport;negative regulation of protein import into nucleus;negative regulation of protein import;negative regulation of protein transport;negative regulation of establishment of protein localization;negative regulation of transport;negative regulation of intracellular protein transport;negative regulation of cellular protein localization;negative regulation of intracellular transport;negative regulation of protein localization to nucleus;negative regulation of nucleocytoplasmic transport;negative regulation of transforming growth factor beta receptor signaling pathway;regulation of transforming growth factor beta receptor signaling pathway;regulation of cellular response to transforming growth factor beta stimulus;regulation of cellular response to growth factor stimulus;cellular response to growth factor stimulus;response to growth factor;response to organic substance;response to chemical;cellular response to organic substance;cellular response to chemical stimulus;cellular response to transforming growth factor beta stimulus;cellular response to endogenous stimulus;response to endogenous stimulus;response to transforming growth factor beta;transforming growth factor beta receptor signaling pathway;negative regulation of cellular response to transforming growth factor beta stimulus;negative regulation of cellular response to growth factor stimulus	GO:0005737;GO:0044424;GO:0044464;GO:0005575;GO:0005623;GO:0005622;GO:0070062;GO:1903561;GO:0031982;GO:0043227;GO:0043226;GO:0005576;GO:0043230;GO:0044421;GO:0016853;GO:0003824;GO:0003674;GO:0009058;GO:0008152;GO:0008150;GO:0030277;GO:0022600;GO:0007586;GO:0044707;GO:0044699;GO:0032501;GO:0003008;GO:0010669;GO:0001894;GO:0060249;GO:0042592;GO:0065008;GO:0065007;GO:0048871;GO:0010633;GO:0051241;GO:0051239;GO:0050789;GO:0048519;GO:0010631;GO:0001667;GO:0016477;GO:0048870;GO:0040011;GO:0006928;GO:0044763;GO:0009987;GO:0051674;GO:0051179;GO:0090132;GO:0090130;GO:0010632;GO:0030334;GO:2000145;GO:0040012;GO:0051270;GO:0050794;GO:0032879;GO:0030336;GO:2000146;GO:0051271;GO:0048523;GO:0040013;GO:0050680;GO:0008285;GO:0008283;GO:0042127;GO:0050678;GO:0050673;GO:0010719;GO:0001837;GO:0048762;GO:0060485;GO:0048513;GO:0048731;GO:0007275;GO:0044767;GO:0032502;GO:0048856;GO:0009888;GO:0030154;GO:0048869;GO:0010717;GO:0045595;GO:0050793;GO:2000026;GO:0045596;GO:0051093;GO:0060394;GO:0001933;GO:0031400;GO:0031399;GO:0006464;GO:0044267;GO:0019538;GO:0043170;GO:0071704;GO:0044238;GO:0044260;GO:0044237;GO:0036211;GO:0043412;GO:0032268;GO:0051246;GO:0080090;GO:0019222;GO:0060255;GO:0031323;GO:0032269;GO:0031324;GO:0009892;GO:0051248;GO:0010605;GO:0001932;GO:0006468;GO:0016310;GO:0006796;GO:0006793;GO:0042325;GO:0019220;GO:0051174;GO:0042326;GO:0045936;GO:0010563;GO:0060389;GO:0007178;GO:0007167;GO:0007166;GO:0007165;GO:0051716;GO:0050896;GO:0044700;GO:0023052;GO:0007154;GO:0090101;GO:0009968;GO:0010648;GO:0010646;GO:0023057;GO:0023051;GO:0048585;GO:0048583;GO:0009966;GO:0090092;GO:0060393;GO:0060392;GO:0007184;GO:0006606;GO:0044744;GO:0006605;GO:0006886;GO:0046907;GO:0051641;GO:0051649;GO:0051234;GO:0006810;GO:0015031;GO:0045184;GO:0008104;GO:0033036;GO:0015833;GO:0042886;GO:0071705;GO:0071702;GO:0034613;GO:0070727;GO:0072594;GO:0033365;GO:0034504;GO:0051169;GO:0017038;GO:0044765;GO:1902578;GO:1902593;GO:0051170;GO:0006913;GO:1902582;GO:1902580;GO:0060390;GO:0042306;GO:1900180;GO:1903827;GO:0060341;GO:0032880;GO:1903533;GO:0033157;GO:0032386;GO:0051049;GO:0051223;GO:0090087;GO:0070201;GO:1904589;GO:0046822;GO:0042308;GO:1904590;GO:0051224;GO:1904950;GO:0051051;GO:0090317;GO:1903828;GO:0032387;GO:1900181;GO:0046823;GO:0030512;GO:0017015;GO:1903844;GO:0090287;GO:0071363;GO:0070848;GO:0010033;GO:0042221;GO:0071310;GO:0070887;GO:0071560;GO:0071495;GO:0009719;GO:0071559;GO:0007179;GO:1903845;GO:0090288	5391	TRINITY_DN91132_c2_g1_i1;TRINITY_DN91132_c2_g1_i2;TRINITY_DN91132_c2_g1_i6;TRINITY_DN91132_c2_g1_i6;TRINITY_DN91132_c2_g1_i7;TRINITY_DN91132_c2_g1_i8;TRINITY_DN91132_c2_g1_i12;TRINITY_DN91132_c2_g1_i12;TRINITY_DN91132_c2_g1_i13;TRINITY_DN91132_c2_g1_i13;TRINITY_DN91132_c2_g1_i14;TRINITY_DN91132_c2_g1_i15;TRINITY_DN91132_c2_g1_i16;TRINITY_DN91132_c2_g1_i19	PF02567.13^PhzC-PhzF^Phenazine biosynthesis-like protein^28-106^E:2.8e-21;PF02567.13^PhzC-PhzF^Phenazine biosynthesis-like protein^17-301^E:1.4e-63;PF02567.13^PhzC-PhzF^Phenazine biosynthesis-like protein^17-124^E:2.1e-37;PF02567.13^PhzC-PhzF^Phenazine biosynthesis-like protein^28-106^E:2.8e-21;PF02567.13^PhzC-PhzF^Phenazine biosynthesis-like protein^8-123^E:2e-17;PF02567.13^PhzC-PhzF^Phenazine biosynthesis-like protein^28-106^E:2.8e-21;PF02567.13^PhzC-PhzF^Phenazine biosynthesis-like protein^17-124^E:2e-37;PF02567.13^PhzC-PhzF^Phenazine biosynthesis-like protein^28-106^E:2.8e-21;PF02567.13^PhzC-PhzF^Phenazine biosynthesis-like protein^17-124^E:2.1e-37;PF02567.13^PhzC-PhzF^Phenazine biosynthesis-like protein^28-106^E:2.8e-21;PF02567.13^PhzC-PhzF^Phenazine biosynthesis-like protein^28-106^E:2.8e-21;PF02567.13^PhzC-PhzF^Phenazine biosynthesis-like protein^28-106^E:2.8e-21;PF02567.13^PhzC-PhzF^Phenazine biosynthesis-like protein^8-128^E:3.3e-09;PF02567.13^PhzC-PhzF^Phenazine biosynthesis-like protein^8-181^E:2.7e-23	.;.;.;.;.;.;.;.;.;.;.;.;.;.
TRINITY_DN107463_c0_g1	TRINITY_DN107463_c0_g1_i1	1	1005484900 ; PREDICTED: multidrug and toxin extrusion protein 2-like [Acropora digitifera] ; 70779 ; 648	-0.281516	NA	-1.21547	0	0.182886	0.57334	0	0.116851	0	0.223472	0	0	0.406414	1.27409	0	0.259669	0	0.496605	0	450	TRINITY_DN107463_c0_g1_i1	gi|1005484900|ref|XP_015779066.1|	1005484900 ; PREDICTED: multidrug and toxin extrusion protein 2-like [Acropora digitifera] ; 70779 ; 648	70779	species=Acropora digitifera;genus=Acropora;family=Acroporidae;suborder=Astrocoeniina;order=Scleractinia;subclass=Hexacorallia;class=Anthozoa;phylum=Cnidaria;no rank=Eumetazoa;kingdom=Metazoa;no rank=Opisthokonta;superkingdom=Eukaryota;no rank=cellular organisms;no rank=root	102	50.98	1.72e-24	101	102	101	450	648	68	15.6	integral component of membrane;intrinsic component of membrane;membrane part;cellular_component;membrane;plasma membrane;cell part;cell;cell periphery;antiporter activity;secondary active transmembrane transporter activity;active transmembrane transporter activity;transmembrane transporter activity;transporter activity;molecular_function;drug transmembrane transporter activity;drug transporter activity;drug transmembrane transport;transmembrane transport;transport;establishment of localization;localization;biological_process;drug transport;response to drug;response to chemical;response to stimulus;single-organism transport;single-organism localization;single-organism process	GO:0016021;GO:0031224;GO:0044425;GO:0005575;GO:0016020;GO:0005886;GO:0044464;GO:0005623;GO:0071944;GO:0015297;GO:0015291;GO:0022804;GO:0022857;GO:0005215;GO:0003674;GO:0015238;GO:0090484;GO:0006855;GO:0055085;GO:0006810;GO:0051234;GO:0051179;GO:0008150;GO:0015893;GO:0042493;GO:0042221;GO:0050896;GO:0044765;GO:1902578;GO:0044699	66	TRINITY_DN107463_c0_g1_i1	PF01554.15^MatE^MatE^20-94^E:5.3e-13	.
TRINITY_DN35700_c0_g2	TRINITY_DN35700_c0_g2_i1	1	1176093464 ; uncharacterized protein LOC110055221 [Orbicella faveolata] ; 48498 ; 526	-0.281516	NA	-1.21547	0	0.182886	0.57334	0	0.116851	0	0.223472	0	0	0.435443	1.3651	0	0.278217	0	0.532077	0	420	TRINITY_DN35700_c0_g2_i1	gi|1176093464|ref|XP_020617248.1|	1176093464 ; uncharacterized protein LOC110055221 [Orbicella faveolata] ; 48498 ; 526	48498	species=Montastraea faveolata;genus=Montastraea;family=Montastraeidae;suborder=Faviina;order=Scleractinia;subclass=Hexacorallia;class=Anthozoa;phylum=Cnidaria;no rank=Eumetazoa;kingdom=Metazoa;no rank=Opisthokonta;superkingdom=Eukaryota;no rank=cellular organisms;no rank=root	140	70.714	9.4e-63	138	140	138	420	526	100	26.2	NA	NA	NA	NA	NA	NA
TRINITY_DN83615_c0_g1	TRINITY_DN83615_c0_g1_i1	1	1176070022 ; transcription factor Sox-17-beta.3-like [Orbicella faveolata] ; 48498 ; 374	-0.281526	0.434463	-1.21548	18.1169	18.6544	10.7024	43.7683	11.4514	18.9093	12.291	27.3723	8.05556	8.29452	4.75872	19.4612	5.09178	8.40786	5.46509	12.1709	2249	TRINITY_DN83615_c0_g1_i1	gi|1176070022|ref|XP_020604876.1|	1176070022 ; transcription factor Sox-17-beta.3-like [Orbicella faveolata] ; 48498 ; 374	48498	species=Montastraea faveolata;genus=Montastraea;family=Montastraeidae;suborder=Faviina;order=Scleractinia;subclass=Hexacorallia;class=Anthozoa;phylum=Cnidaria;no rank=Eumetazoa;kingdom=Metazoa;no rank=Opisthokonta;superkingdom=Eukaryota;no rank=cellular organisms;no rank=root	378	69.048	6.59e-178	374	372	374	2249	374	49.6	100	nuclear transcription factor complex;transcription factor complex;protein complex;macromolecular complex;cellular_component;intracellular part;cell part;cell;intracellular;nucleus;intracellular membrane-bounded organelle;membrane-bounded organelle;organelle;intracellular organelle;nuclear part;intracellular organelle part;organelle part;beta-catenin binding;protein binding;binding;molecular_function;DNA binding;nucleic acid binding;heterocyclic compound binding;organic cyclic compound binding;protein heterodimerization activity;protein dimerization activity;RNA polymerase II transcription factor activity, sequence-specific DNA binding;transcription factor activity, sequence-specific DNA binding;nucleic acid binding transcription factor activity;sequence-specific DNA binding;transcription coactivator activity;transcription cofactor activity;transcription factor activity, transcription factor binding;transcription factor activity, protein binding;transcription factor activity, RNA polymerase II distal enhancer sequence-specific binding;transcription factor binding;transcription regulatory region DNA binding;regulatory region DNA binding;regulatory region nucleic acid binding;transcriptional activator activity, RNA polymerase II transcription regulatory region sequence-specific binding;angiogenesis;single-organism developmental process;developmental process;biological_process;single-organism process;blood vessel morphogenesis;anatomical structure morphogenesis;anatomical structure development;blood vessel development;vasculature development;system development;multicellular organism development;single-multicellular organism process;multicellular organismal process;cardiovascular system development;circulatory system development;anatomical structure formation involved in morphogenesis;canonical Wnt signaling pathway;Wnt signaling pathway;cell surface receptor signaling pathway involved in cell-cell signaling;cell surface receptor signaling pathway;signal transduction;cellular process;cellular response to stimulus;response to stimulus;single organism signaling;signaling;cell communication;regulation of cellular process;regulation of biological process;biological regulation;cell-cell signaling;single-organism cellular process;cell-cell signaling by wnt;cardiac cell fate determination;cell fate determination;cell fate commitment;cellular developmental process;cell differentiation;cardiac cell fate commitment;cardiocyte differentiation;heart development;animal organ development;cardiogenic plate morphogenesis;heart morphogenesis;animal organ morphogenesis;cell migration involved in gastrulation;ameboidal-type cell migration;cell migration;cell motility;locomotion;movement of cell or subcellular component;localization of cell;localization;gastrulation;embryonic morphogenesis;embryo development;common bile duct development;hepaticobiliary system development;tube development;embryonic foregut morphogenesis;foregut morphogenesis;digestive tract morphogenesis;digestive tract development;digestive system development;tube morphogenesis;embryonic heart tube development;embryonic organ development;epithelium development;tissue development;embryonic heart tube morphogenesis;embryonic organ morphogenesis;epithelial tube morphogenesis;morphogenesis of an epithelium;tissue morphogenesis;endocardial cell differentiation;cardiac endothelial cell differentiation;endothelial cell differentiation;epithelial cell differentiation;endothelium development;endocardium development;endocardium formation;endocardium morphogenesis;endoderm development;endoderm formation;formation of primary germ layer;endodermal cell fate determination;endodermal cell fate commitment;endodermal cell differentiation;cell fate commitment involved in formation of primary germ layer;endodermal digestive tract morphogenesis;gall bladder development;heart looping;determination of heart left/right asymmetry;determination of left/right symmetry;determination of bilateral symmetry;specification of symmetry;pattern specification process;inner cell mass cellular morphogenesis;inner cell mass cell differentiation;blastocyst formation;blastocyst development;in utero embryonic development;chordate embryonic development;embryo development ending in birth or egg hatching;cell morphogenesis involved in differentiation;cell development;cell morphogenesis;cellular component morphogenesis;cellular component organization;cellular component organization or biogenesis;mRNA transcription from RNA polymerase II promoter;mRNA transcription;transcription, DNA-templated;nucleic acid-templated transcription;RNA biosynthetic process;nucleobase-containing compound biosynthetic process;heterocycle biosynthetic process;heterocycle metabolic process;cellular metabolic process;metabolic process;cellular biosynthetic process;biosynthetic process;cellular nitrogen compound biosynthetic process;cellular nitrogen compound metabolic process;nitrogen compound metabolic process;organic cyclic compound biosynthetic process;organic cyclic compound metabolic process;organic substance metabolic process;organic substance biosynthetic process;nucleobase-containing compound metabolic process;cellular aromatic compound metabolic process;primary metabolic process;aromatic compound biosynthetic process;RNA metabolic process;nucleic acid metabolic process;macromolecule metabolic process;cellular macromolecule metabolic process;macromolecule biosynthetic process;cellular macromolecule biosynthetic process;gene expression;mRNA metabolic process;transcription from RNA polymerase II promoter;negative regulation of canonical Wnt signaling pathway;regulation of canonical Wnt signaling pathway;regulation of Wnt signaling pathway;regulation of signal transduction;regulation of response to stimulus;regulation of cell communication;regulation of signaling;negative regulation of Wnt signaling pathway;negative regulation of signal transduction;negative regulation of cell communication;negative regulation of cellular process;negative regulation of biological process;negative regulation of signaling;negative regulation of response to stimulus;negative regulation of cell growth;negative regulation of growth;regulation of growth;growth;cell growth;regulation of cell growth;regulation of cellular component organization;negative regulation of mesodermal cell fate specification;regulation of mesodermal cell fate specification;regulation of mesodermal cell differentiation;regulation of mesoderm formation;mesoderm formation;mesoderm morphogenesis;mesoderm development;regulation of mesoderm development;regulation of developmental process;regulation of gastrulation;regulation of embryonic development;regulation of multicellular organismal development;regulation of multicellular organismal process;regulation of anatomical structure morphogenesis;mesodermal cell differentiation;regulation of cell differentiation;regulation of cell fate specification;regulation of cell fate commitment;cell fate specification;mesodermal cell fate specification;mesodermal cell fate commitment;regulation of organ morphogenesis;negative regulation of cell fate specification;negative regulation of cell fate commitment;negative regulation of cell differentiation;negative regulation of developmental process;negative regulation of mesodermal cell differentiation;negative regulation of mesoderm formation;negative regulation of gastrulation;negative regulation of embryonic development;negative regulation of multicellular organismal process;negative regulation of mesoderm development;negative regulation of transcription from RNA polymerase II promoter;regulation of transcription from RNA polymerase II promoter;regulation of transcription, DNA-templated;regulation of cellular macromolecule biosynthetic process;regulation of macromolecule biosynthetic process;regulation of macromolecule metabolic process;regulation of metabolic process;regulation of biosynthetic process;regulation of cellular biosynthetic process;regulation of cellular metabolic process;regulation of gene expression;regulation of nucleic acid-templated transcription;regulation of RNA biosynthetic process;regulation of RNA metabolic process;regulation of nucleobase-containing compound metabolic process;regulation of nitrogen compound metabolic process;regulation of primary metabolic process;negative regulation of transcription, DNA-templated;negative regulation of nucleic acid-templated transcription;negative regulation of RNA biosynthetic process;negative regulation of RNA metabolic process;negative regulation of macromolecule metabolic process;negative regulation of metabolic process;negative regulation of nucleobase-containing compound metabolic process;negative regulation of cellular metabolic process;negative regulation of nitrogen compound metabolic process;negative regulation of macromolecule biosynthetic process;negative regulation of biosynthetic process;negative regulation of cellular biosynthetic process;negative regulation of gene expression;negative regulation of cellular macromolecule biosynthetic process;negative regulation of Wnt signaling pathway involved in heart development;regulation of Wnt signaling pathway involved in heart development;Wnt signaling pathway involved in heart development;cell surface receptor signaling pathway involved in heart development;outflow tract morphogenesis;positive regulation of cell differentiation;positive regulation of developmental process;positive regulation of biological process;positive regulation of cellular process;positive regulation of gene expression;positive regulation of macromolecule metabolic process;positive regulation of metabolic process;positive regulation of protein catabolic process;positive regulation of catabolic process;catabolic process;regulation of catabolic process;positive regulation of protein metabolic process;protein metabolic process;regulation of protein metabolic process;protein catabolic process;macromolecule catabolic process;organic substance catabolic process;regulation of protein catabolic process;positive regulation of skeletal muscle tissue development;skeletal muscle tissue development;striated muscle tissue development;muscle tissue development;skeletal muscle organ development;muscle organ development;muscle structure development;regulation of skeletal muscle tissue development;regulation of striated muscle tissue development;regulation of muscle organ development;regulation of muscle tissue development;positive regulation of striated muscle tissue development;positive regulation of muscle organ development;positive regulation of multicellular organismal process;positive regulation of muscle tissue development;positive regulation of transcription from RNA polymerase II promoter;positive regulation of transcription, DNA-templated;positive regulation of nucleic acid-templated transcription;positive regulation of RNA biosynthetic process;positive regulation of cellular biosynthetic process;positive regulation of biosynthetic process;positive regulation of cellular metabolic process;positive regulation of RNA metabolic process;positive regulation of nucleobase-containing compound metabolic process;positive regulation of nitrogen compound metabolic process;positive regulation of macromolecule biosynthetic process;protein destabilization;regulation of protein stability;regulation of biological quality;protein stabilization;regulation of cardiac cell fate specification;cardiac cell fate specification;regulation of cardiocyte differentiation;regulation of stem cell division;regulation of cell division;cell division;stem cell division;regulation of stem cell proliferation;regulation of cell proliferation;cell proliferation;stem cell proliferation;regulation of transcription from RNA polymerase II promoter involved in definitive endodermal cell fate specification;endodermal cell fate specification;regulation of transcription involved in primary germ layer cell fate commitment;regulation of transcription involved in cell fate commitment;renal system development;urogenital system development;rostrocaudal neural tube patterning;anterior/posterior pattern specification;regionalization;neural tube patterning;neural tube development;nervous system development;signal transduction involved in regulation of gene expression;spermatogenesis;male gamete generation;gamete generation;sexual reproduction;reproduction;multi-organism reproductive process;multi-organism process;reproductive process;single organism reproductive process;multicellular organismal reproductive process;multicellular organism reproduction;stem cell differentiation;stem cell fate specification;stem cell fate commitment;vasculogenesis	GO:0044798;GO:0005667;GO:0043234;GO:0032991;GO:0005575;GO:0044424;GO:0044464;GO:0005623;GO:0005622;GO:0005634;GO:0043231;GO:0043227;GO:0043226;GO:0043229;GO:0044428;GO:0044446;GO:0044422;GO:0008013;GO:0005515;GO:0005488;GO:0003674;GO:0003677;GO:0003676;GO:1901363;GO:0097159;GO:0046982;GO:0046983;GO:0000981;GO:0003700;GO:0001071;GO:0043565;GO:0003713;GO:0003712;GO:0000989;GO:0000988;GO:0003705;GO:0008134;GO:0044212;GO:0000975;GO:0001067;GO:0001228;GO:0001525;GO:0044767;GO:0032502;GO:0008150;GO:0044699;GO:0048514;GO:0009653;GO:0048856;GO:0001568;GO:0001944;GO:0048731;GO:0007275;GO:0044707;GO:0032501;GO:0072358;GO:0072359;GO:0048646;GO:0060070;GO:0016055;GO:1905114;GO:0007166;GO:0007165;GO:0009987;GO:0051716;GO:0050896;GO:0044700;GO:0023052;GO:0007154;GO:0050794;GO:0050789;GO:0065007;GO:0007267;GO:0044763;GO:0198738;GO:0060913;GO:0001709;GO:0045165;GO:0048869;GO:0030154;GO:0060911;GO:0035051;GO:0007507;GO:0048513;GO:0003142;GO:0003007;GO:0009887;GO:0042074;GO:0001667;GO:0016477;GO:0048870;GO:0040011;GO:0006928;GO:0051674;GO:0051179;GO:0007369;GO:0048598;GO:0009790;GO:0061009;GO:0061008;GO:0035295;GO:0048617;GO:0007440;GO:0048546;GO:0048565;GO:0055123;GO:0035239;GO:0035050;GO:0048568;GO:0060429;GO:0009888;GO:0003143;GO:0048562;GO:0060562;GO:0002009;GO:0048729;GO:0060956;GO:0003348;GO:0045446;GO:0030855;GO:0003158;GO:0003157;GO:0060214;GO:0003160;GO:0007492;GO:0001706;GO:0001704;GO:0007493;GO:0001711;GO:0035987;GO:0060795;GO:0061031;GO:0061010;GO:0001947;GO:0061371;GO:0007368;GO:0009855;GO:0009799;GO:0007389;GO:0001828;GO:0001826;GO:0001825;GO:0001824;GO:0001701;GO:0043009;GO:0009792;GO:0000904;GO:0048468;GO:0000902;GO:0032989;GO:0016043;GO:0071840;GO:0042789;GO:0009299;GO:0006351;GO:0097659;GO:0032774;GO:0034654;GO:0018130;GO:0046483;GO:0044237;GO:0008152;GO:0044249;GO:0009058;GO:0044271;GO:0034641;GO:0006807;GO:1901362;GO:1901360;GO:0071704;GO:1901576;GO:0006139;GO:0006725;GO:0044238;GO:0019438;GO:0016070;GO:0090304;GO:0043170;GO:0044260;GO:0009059;GO:0034645;GO:0010467;GO:0016071;GO:0006366;GO:0090090;GO:0060828;GO:0030111;GO:0009966;GO:0048583;GO:0010646;GO:0023051;GO:0030178;GO:0009968;GO:0010648;GO:0048523;GO:0048519;GO:0023057;GO:0048585;GO:0030308;GO:0045926;GO:0040008;GO:0040007;GO:0016049;GO:0001558;GO:0051128;GO:0042662;GO:0042661;GO:1905770;GO:1905902;GO:0001707;GO:0048332;GO:0007498;GO:2000380;GO:0050793;GO:0010470;GO:0045995;GO:2000026;GO:0051239;GO:0022603;GO:0048333;GO:0045595;GO:0042659;GO:0010453;GO:0001708;GO:0007501;GO:0001710;GO:2000027;GO:0009996;GO:0010454;GO:0045596;GO:0051093;GO:1905771;GO:1905903;GO:2000542;GO:0045992;GO:0051241;GO:2000381;GO:0000122;GO:0006357;GO:0006355;GO:2000112;GO:0010556;GO:0060255;GO:0019222;GO:0009889;GO:0031326;GO:0031323;GO:0010468;GO:1903506;GO:2001141;GO:0051252;GO:0019219;GO:0051171;GO:0080090;GO:0045892;GO:1903507;GO:1902679;GO:0051253;GO:0010605;GO:0009892;GO:0045934;GO:0031324;GO:0051172;GO:0010558;GO:0009890;GO:0031327;GO:0010629;GO:2000113;GO:0003308;GO:0003307;GO:0003306;GO:0061311;GO:0003151;GO:0045597;GO:0051094;GO:0048518;GO:0048522;GO:0010628;GO:0010604;GO:0009893;GO:0045732;GO:0009896;GO:0009056;GO:0009894;GO:0051247;GO:0019538;GO:0051246;GO:0030163;GO:0009057;GO:1901575;GO:0042176;GO:0048643;GO:0007519;GO:0014706;GO:0060537;GO:0060538;GO:0007517;GO:0061061;GO:0048641;GO:0016202;GO:0048634;GO:1901861;GO:0045844;GO:0048636;GO:0051240;GO:1901863;GO:0045944;GO:0045893;GO:1903508;GO:1902680;GO:0031328;GO:0009891;GO:0031325;GO:0051254;GO:0045935;GO:0051173;GO:0010557;GO:0031648;GO:0031647;GO:0065008;GO:0050821;GO:2000043;GO:0060912;GO:1905207;GO:2000035;GO:0051302;GO:0051301;GO:0017145;GO:0072091;GO:0042127;GO:0008283;GO:0072089;GO:0060807;GO:0001714;GO:0060796;GO:0060850;GO:0072001;GO:0001655;GO:0021903;GO:0009952;GO:0003002;GO:0021532;GO:0021915;GO:0007399;GO:0023019;GO:0007283;GO:0048232;GO:0007276;GO:0019953;GO:0000003;GO:0044703;GO:0051704;GO:0022414;GO:0044702;GO:0048609;GO:0032504;GO:0048863;GO:0048866;GO:0048865;GO:0001570	1371	TRINITY_DN83615_c0_g1_i1	PF00505.16^HMG_box^HMG (high mobility group) box^32-100^E:4.4e-26`PF09011.7^HMG_box_2^HMG-box domain^33-99^E:7.2e-09	.
TRINITY_DN95808_c1_g1	TRINITY_DN95808_c1_g1_i1;TRINITY_DN95808_c1_g1_i2;TRINITY_DN95808_c1_g1_i3	3	1176085797 ; fibropellin-3-like [Orbicella faveolata] ; 48498 ; 177	-0.281532	0.761268	-1.21548	0	1.46309	0	4.04015	0	0.675332	0	4.48538	0	3.0976	0	8.55366	0	1.42979	0	9.49628	472.33	TRINITY_DN95808_c1_g1_i2	gi|1176085797|ref|XP_020613163.1|	1176085797 ; fibropellin-3-like [Orbicella faveolata] ; 48498 ; 177	48498	species=Montastraea faveolata;genus=Montastraea;family=Montastraeidae;suborder=Faviina;order=Scleractinia;subclass=Hexacorallia;class=Anthozoa;phylum=Cnidaria;no rank=Eumetazoa;kingdom=Metazoa;no rank=Opisthokonta;superkingdom=Eukaryota;no rank=cellular organisms;no rank=root	102;92;78	67.647;65.217;65.385	2.48e-41;1.09e-33;8.4e-27	143	103	143	626	177	49.4	80.8	apical lamina of hyaline layer;extracellular matrix component;extracellular region part;cellular_component;extracellular region;extracellular matrix;hyaline layer;proteinaceous extracellular matrix;;extracellular space;calcium ion binding;metal ion binding;cation binding;ion binding;binding;molecular_function;protein binding	GO:0032579;GO:0044420;GO:0044421;GO:0005575;GO:0005576;GO:0031012;GO:0033166;GO:0005578;GO:0016023;GO:0005615;GO:0005509;GO:0046872;GO:0043169;GO:0043167;GO:0005488;GO:0003674;GO:0005515	44	TRINITY_DN95808_c1_g1_i1;TRINITY_DN95808_c1_g1_i2	PF00008.24^EGF^EGF-like domain^1-24^E:5.3e-07`PF12661.4^hEGF^Human growth factor-like EGF^13-25^E:0.0012`PF00008.24^EGF^EGF-like domain^32-62^E:4.9e-08`PF12661.4^hEGF^Human growth factor-like EGF^51-63^E:0.0012`PF00008.24^EGF^EGF-like domain^70-100^E:4.9e-08`PF12661.4^hEGF^Human growth factor-like EGF^89-101^E:0.0012;PF00008.24^EGF^EGF-like domain^1-24^E:6e-07`PF12661.4^hEGF^Human growth factor-like EGF^13-25^E:0.0013`PF00008.24^EGF^EGF-like domain^32-62^E:5.6e-08`PF12661.4^hEGF^Human growth factor-like EGF^51-63^E:0.0013`PF00008.24^EGF^EGF-like domain^70-100^E:5.6e-08`PF12661.4^hEGF^Human growth factor-like EGF^89-101^E:0.0013	.;.
TRINITY_DN94322_c0_g2	TRINITY_DN94322_c0_g2_i1;TRINITY_DN94322_c0_g2_i2	2	1176096066 ; sequestosome-1-like [Orbicella faveolata] ; 48498 ; 420	-0.281591	0.292037	-1.21553	130.391	121.985	102.628	169.911	109.84	110.304	103.803	99.1383	56.6179	52.9679	44.5627	73.778	47.6944	47.8959	45.0729	43.0475	2303	TRINITY_DN94322_c0_g2_i2	gi|1176096066|ref|XP_020618622.1|	1176096066 ; sequestosome-1-like [Orbicella faveolata] ; 48498 ; 420	48498	species=Montastraea faveolata;genus=Montastraea;family=Montastraeidae;suborder=Faviina;order=Scleractinia;subclass=Hexacorallia;class=Anthozoa;phylum=Cnidaria;no rank=Eumetazoa;kingdom=Metazoa;no rank=Opisthokonta;superkingdom=Eukaryota;no rank=cellular organisms;no rank=root	428	67.056	0	420	423	420	2303	420	55.1	100	aggresome;inclusion body;intracellular part;cell part;cellular_component;cell;intracellular;autophagosome;vacuole;cytoplasmic part;cytoplasm;intracellular membrane-bounded organelle;membrane-bounded organelle;organelle;intracellular organelle;P-body;cytoplasmic ribonucleoprotein granule;ribonucleoprotein granule;intracellular ribonucleoprotein complex;ribonucleoprotein complex;macromolecular complex;intracellular non-membrane-bounded organelle;non-membrane-bounded organelle;cytoplasmic vesicle;intracellular vesicle;vesicle;endoplasmic reticulum;endomembrane system;extracellular exosome;extracellular vesicle;extracellular region;extracellular organelle;extracellular region part;late endosome;endosome;lysosome;lytic vacuole;PML body;nuclear body;nucleoplasm part;nucleoplasm;nuclear lumen;intracellular organelle lumen;organelle lumen;organelle part;membrane-enclosed lumen;nuclear part;intracellular organelle part;nucleus;pre-autophagosomal structure;protein homodimerization activity;protein dimerization activity;protein binding;binding;molecular_function;identical protein binding;protein kinase C binding;protein kinase binding;kinase binding;enzyme binding;SH2 domain binding;protein domain specific binding;ubiquitin binding;ubiquitin-like protein binding;zinc ion binding;transition metal ion binding;metal ion binding;cation binding;ion binding;apoptotic process;programmed cell death;cell death;single-organism cellular process;cellular process;biological_process;single-organism process;autophagy;cellular catabolic process;cellular metabolic process;metabolic process;catabolic process;cell differentiation;cellular developmental process;single-organism developmental process;developmental process;immune system process;macroautophagy;negative regulation of growth of symbiont in host;regulation of growth of symbiont in host;growth of symbiont in host;growth of symbiont involved in interaction with host;growth involved in symbiotic interaction;symbiosis, encompassing mutualism through parasitism;interspecies interaction between organisms;multi-organism process;growth;regulation of symbiosis, encompassing mutualism through parasitism;regulation of multi-organism process;regulation of biological process;biological regulation;regulation of growth;negative regulation of growth of symbiont involved in interaction with host;negative regulation of multi-organism process;negative regulation of biological process;modulation of growth of symbiont involved in interaction with host;negative regulation of growth;positive regulation of macroautophagy;positive regulation of autophagy;regulation of autophagy;regulation of cellular catabolic process;regulation of catabolic process;regulation of metabolic process;regulation of cellular metabolic process;regulation of cellular process;positive regulation of cellular catabolic process;positive regulation of catabolic process;positive regulation of metabolic process;positive regulation of biological process;positive regulation of cellular metabolic process;positive regulation of cellular process;regulation of macroautophagy;positive regulation of protein phosphorylation;regulation of protein phosphorylation;protein phosphorylation;cellular protein modification process;cellular protein metabolic process;protein metabolic process;macromolecule metabolic process;organic substance metabolic process;primary metabolic process;cellular macromolecule metabolic process;protein modification process;macromolecule modification;phosphorylation;phosphate-containing compound metabolic process;phosphorus metabolic process;regulation of protein modification process;regulation of cellular protein metabolic process;regulation of protein metabolic process;regulation of primary metabolic process;regulation of macromolecule metabolic process;regulation of phosphorylation;regulation of phosphate metabolic process;regulation of phosphorus metabolic process;positive regulation of phosphorylation;positive regulation of phosphate metabolic process;positive regulation of phosphorus metabolic process;positive regulation of protein modification process;positive regulation of cellular protein metabolic process;positive regulation of protein metabolic process;positive regulation of macromolecule metabolic process;protein heterooligomerization;protein oligomerization;protein complex assembly;protein complex subunit organization;macromolecular complex subunit organization;cellular component organization;cellular component organization or biogenesis;macromolecular complex assembly;cellular component assembly;cellular component biogenesis;protein complex biogenesis;regulation of I-kappaB kinase/NF-kappaB signaling;I-kappaB kinase/NF-kappaB signaling;intracellular signal transduction;signal transduction;cellular response to stimulus;response to stimulus;single organism signaling;signaling;cell communication;regulation of intracellular signal transduction;regulation of signal transduction;regulation of response to stimulus;regulation of cell communication;regulation of signaling;regulation of protein complex stability;regulation of biological quality;ubiquitin-dependent protein catabolic process;modification-dependent protein catabolic process;proteolysis involved in cellular protein catabolic process;proteolysis;cellular protein catabolic process;protein catabolic process;macromolecule catabolic process;organic substance catabolic process;cellular macromolecule catabolic process;modification-dependent macromolecule catabolic process	GO:0016235;GO:0016234;GO:0044424;GO:0044464;GO:0005575;GO:0005623;GO:0005622;GO:0005776;GO:0005773;GO:0044444;GO:0005737;GO:0043231;GO:0043227;GO:0043226;GO:0043229;GO:0000932;GO:0036464;GO:0035770;GO:0030529;GO:1990904;GO:0032991;GO:0043232;GO:0043228;GO:0031410;GO:0097708;GO:0031982;GO:0005783;GO:0012505;GO:0070062;GO:1903561;GO:0005576;GO:0043230;GO:0044421;GO:0005770;GO:0005768;GO:0005764;GO:0000323;GO:0016605;GO:0016604;GO:0044451;GO:0005654;GO:0031981;GO:0070013;GO:0043233;GO:0044422;GO:0031974;GO:0044428;GO:0044446;GO:0005634;GO:0000407;GO:0042803;GO:0046983;GO:0005515;GO:0005488;GO:0003674;GO:0042802;GO:0005080;GO:0019901;GO:0019900;GO:0019899;GO:0042169;GO:0019904;GO:0043130;GO:0032182;GO:0008270;GO:0046914;GO:0046872;GO:0043169;GO:0043167;GO:0006915;GO:0012501;GO:0008219;GO:0044763;GO:0009987;GO:0008150;GO:0044699;GO:0006914;GO:0044248;GO:0044237;GO:0008152;GO:0009056;GO:0030154;GO:0048869;GO:0044767;GO:0032502;GO:0002376;GO:0016236;GO:0044130;GO:0044126;GO:0044117;GO:0044116;GO:0044110;GO:0044403;GO:0044419;GO:0051704;GO:0040007;GO:0043903;GO:0043900;GO:0050789;GO:0065007;GO:0040008;GO:0044146;GO:0043901;GO:0048519;GO:0044144;GO:0045926;GO:0016239;GO:0010508;GO:0010506;GO:0031329;GO:0009894;GO:0019222;GO:0031323;GO:0050794;GO:0031331;GO:0009896;GO:0009893;GO:0048518;GO:0031325;GO:0048522;GO:0016241;GO:0001934;GO:0001932;GO:0006468;GO:0006464;GO:0044267;GO:0019538;GO:0043170;GO:0071704;GO:0044238;GO:0044260;GO:0036211;GO:0043412;GO:0016310;GO:0006796;GO:0006793;GO:0031399;GO:0032268;GO:0051246;GO:0080090;GO:0060255;GO:0042325;GO:0019220;GO:0051174;GO:0042327;GO:0045937;GO:0010562;GO:0031401;GO:0032270;GO:0051247;GO:0010604;GO:0051291;GO:0051259;GO:0006461;GO:0071822;GO:0043933;GO:0016043;GO:0071840;GO:0065003;GO:0022607;GO:0044085;GO:0070271;GO:0043122;GO:0007249;GO:0035556;GO:0007165;GO:0051716;GO:0050896;GO:0044700;GO:0023052;GO:0007154;GO:1902531;GO:0009966;GO:0048583;GO:0010646;GO:0023051;GO:0061635;GO:0065008;GO:0006511;GO:0019941;GO:0051603;GO:0006508;GO:0044257;GO:0030163;GO:0009057;GO:1901575;GO:0044265;GO:0043632	350	TRINITY_DN94322_c0_g2_i2	PF00564.21^PB1^PB1 domain^16-87^E:6.2e-09`PF00569.14^ZZ^Zinc finger, ZZ type^112-154^E:1.4e-11`PF16577.2^UBA_5^UBA domain^382-420^E:2.1e-08	.
TRINITY_DN93430_c1_g2	TRINITY_DN93430_c1_g2_i1;TRINITY_DN93430_c1_g2_i2;TRINITY_DN93430_c1_g2_i3;TRINITY_DN93430_c1_g2_i4;TRINITY_DN93430_c1_g2_i5;TRINITY_DN93430_c1_g2_i6;TRINITY_DN93430_c1_g2_i7;TRINITY_DN93430_c1_g2_i8;TRINITY_DN93430_c1_g2_i9	9	1176059758 ; thrombospondin-2-like [Orbicella faveolata] ; 48498 ; 580	-0.281606	0.271558	-1.21555	73.4885	135.336	72.0498	29.1789	70.3444	87.0052	63.1309	24.7271	27.3324	50.3352	26.7974	10.8524	26.1631	32.3597	23.4802	9.1967	2688.69	TRINITY_DN93430_c1_g2_i9	gi|1176059758|ref|XP_020618724.1|	1176059758 ; thrombospondin-2-like [Orbicella faveolata] ; 48498 ; 580	48498	species=Montastraea faveolata;genus=Montastraea;family=Montastraeidae;suborder=Faviina;order=Scleractinia;subclass=Hexacorallia;class=Anthozoa;phylum=Cnidaria;no rank=Eumetazoa;kingdom=Metazoa;no rank=Opisthokonta;superkingdom=Eukaryota;no rank=cellular organisms;no rank=root	512	72.656	0	510	508	510	6698	580	22.8	87.9	basement membrane;proteinaceous extracellular matrix;extracellular matrix;extracellular region;cellular_component;extracellular region part;extracellular matrix component;cell cortex;cell periphery;cell part;cell;cytoplasmic region;cytoplasm;intracellular part;intracellular;cytoplasmic part;cell junction;extracellular exosome;extracellular vesicle;vesicle;membrane-bounded organelle;organelle;extracellular organelle;calcium ion binding;metal ion binding;cation binding;ion binding;binding;molecular_function;response to stimulus;biological_process;visual perception;sensory perception of light stimulus;sensory perception;neurological system process;system process;multicellular organismal process	GO:0005604;GO:0005578;GO:0031012;GO:0005576;GO:0005575;GO:0044421;GO:0044420;GO:0005938;GO:0071944;GO:0044464;GO:0005623;GO:0099568;GO:0005737;GO:0044424;GO:0005622;GO:0044444;GO:0030054;GO:0070062;GO:1903561;GO:0031982;GO:0043227;GO:0043226;GO:0043230;GO:0005509;GO:0046872;GO:0043169;GO:0043167;GO:0005488;GO:0003674;GO:0050896;GO:0008150;GO:0007601;GO:0050953;GO:0007600;GO:0050877;GO:0003008;GO:0032501	172	TRINITY_DN93430_c1_g2_i1;TRINITY_DN93430_c1_g2_i5;TRINITY_DN93430_c1_g2_i8;TRINITY_DN93430_c1_g2_i9	PF00090.16^TSP_1^Thrombospondin type 1 domain^150-200^E:1.6e-06`PF00090.16^TSP_1^Thrombospondin type 1 domain^207-257^E:6.2e-11;PF00090.16^TSP_1^Thrombospondin type 1 domain^150-200^E:1.6e-06`PF00090.16^TSP_1^Thrombospondin type 1 domain^207-257^E:6.2e-11;PF00090.16^TSP_1^Thrombospondin type 1 domain^150-200^E:1.6e-06`PF00090.16^TSP_1^Thrombospondin type 1 domain^207-257^E:6.2e-11;PF00090.16^TSP_1^Thrombospondin type 1 domain^150-200^E:1.6e-06`PF00090.16^TSP_1^Thrombospondin type 1 domain^207-257^E:6.2e-11	.;.;.;.
TRINITY_DN96168_c3_g1	TRINITY_DN96168_c3_g1_i1;TRINITY_DN96168_c3_g1_i2;TRINITY_DN96168_c3_g1_i3;TRINITY_DN96168_c3_g1_i4;TRINITY_DN96168_c3_g1_i5;TRINITY_DN96168_c3_g1_i6;TRINITY_DN96168_c3_g1_i7;TRINITY_DN96168_c3_g1_i8;TRINITY_DN96168_c3_g1_i9;TRINITY_DN96168_c3_g1_i10;TRINITY_DN96168_c3_g1_i11;TRINITY_DN96168_c3_g1_i12;TRINITY_DN96168_c3_g1_i13;TRINITY_DN96168_c3_g1_i14;TRINITY_DN96168_c3_g1_i15	15	1176096623 ; uncharacterized protein LOC110056745 [Orbicella faveolata] ; 48498 ; 608	-0.281609	0.268821	-1.21555	50.7785	44.4413	49.1162	41.5238	34.4711	38.719	42.7949	36.113	19.0975	16.7141	18.4723	15.6168	12.9644	14.562	16.0949	13.5819	2658.91	TRINITY_DN96168_c3_g1_i1	gi|1176096623|ref|XP_020618926.1|	1176096623 ; uncharacterized protein LOC110056745 [Orbicella faveolata] ; 48498 ; 608	48498	species=Montastraea faveolata;genus=Montastraea;family=Montastraeidae;suborder=Faviina;order=Scleractinia;subclass=Hexacorallia;class=Anthozoa;phylum=Cnidaria;no rank=Eumetazoa;kingdom=Metazoa;no rank=Opisthokonta;superkingdom=Eukaryota;no rank=cellular organisms;no rank=root	515	86.408	0	515	515	515	4741	608	32.6	84.7	protein binding;binding;molecular_function;hydrolase activity;catalytic activity	GO:0005515;GO:0005488;GO:0003674;GO:0016787;GO:0003824	36	TRINITY_DN96168_c3_g1_i1;TRINITY_DN96168_c3_g1_i2;TRINITY_DN96168_c3_g1_i4;TRINITY_DN96168_c3_g1_i5;TRINITY_DN96168_c3_g1_i6;TRINITY_DN96168_c3_g1_i7;TRINITY_DN96168_c3_g1_i9;TRINITY_DN96168_c3_g1_i14;TRINITY_DN96168_c3_g1_i15	PF13855.3^LRR_8^Leucine rich repeat^82-140^E:8.4e-10`PF13855.3^LRR_8^Leucine rich repeat^106-163^E:4.4e-08`PF12799.4^LRR_4^Leucine Rich repeats (2 copies)^129-167^E:2.2e-07`PF03747.11^ADP_ribosyl_GH^ADP-ribosylglycohydrolase^283-492^E:5.4e-33;PF13855.3^LRR_8^Leucine rich repeat^82-140^E:1.1e-09`PF13855.3^LRR_8^Leucine rich repeat^106-163^E:5.5e-08`PF12799.4^LRR_4^Leucine Rich repeats (2 copies)^129-167^E:2.7e-07`PF03747.11^ADP_ribosyl_GH^ADP-ribosylglycohydrolase^283-580^E:1.1e-46;PF13855.3^LRR_8^Leucine rich repeat^82-140^E:8.4e-10`PF13855.3^LRR_8^Leucine rich repeat^106-163^E:4.4e-08`PF12799.4^LRR_4^Leucine Rich repeats (2 copies)^129-167^E:2.2e-07`PF03747.11^ADP_ribosyl_GH^ADP-ribosylglycohydrolase^283-492^E:5.4e-33;PF13855.3^LRR_8^Leucine rich repeat^82-140^E:8.4e-10`PF13855.3^LRR_8^Leucine rich repeat^106-163^E:4.4e-08`PF12799.4^LRR_4^Leucine Rich repeats (2 copies)^129-167^E:2.2e-07`PF03747.11^ADP_ribosyl_GH^ADP-ribosylglycohydrolase^283-492^E:5.4e-33;PF13855.3^LRR_8^Leucine rich repeat^82-140^E:8.4e-10`PF13855.3^LRR_8^Leucine rich repeat^106-163^E:4.4e-08`PF12799.4^LRR_4^Leucine Rich repeats (2 copies)^129-167^E:2.2e-07`PF03747.11^ADP_ribosyl_GH^ADP-ribosylglycohydrolase^283-492^E:5.4e-33;PF13855.3^LRR_8^Leucine rich repeat^82-140^E:1.1e-09`PF13855.3^LRR_8^Leucine rich repeat^106-163^E:5.5e-08`PF12799.4^LRR_4^Leucine Rich repeats (2 copies)^129-167^E:2.7e-07`PF03747.11^ADP_ribosyl_GH^ADP-ribosylglycohydrolase^283-580^E:1.1e-46;PF13855.3^LRR_8^Leucine rich repeat^82-140^E:8.4e-10`PF13855.3^LRR_8^Leucine rich repeat^106-163^E:4.4e-08`PF12799.4^LRR_4^Leucine Rich repeats (2 copies)^129-167^E:2.2e-07`PF03747.11^ADP_ribosyl_GH^ADP-ribosylglycohydrolase^283-492^E:5.4e-33;PF13855.3^LRR_8^Leucine rich repeat^82-140^E:8.4e-10`PF13855.3^LRR_8^Leucine rich repeat^106-163^E:4.4e-08`PF12799.4^LRR_4^Leucine Rich repeats (2 copies)^129-167^E:2.2e-07`PF03747.11^ADP_ribosyl_GH^ADP-ribosylglycohydrolase^283-492^E:5.4e-33;PF13855.3^LRR_8^Leucine rich repeat^82-140^E:1.1e-09`PF13855.3^LRR_8^Leucine rich repeat^106-163^E:5.5e-08`PF12799.4^LRR_4^Leucine Rich repeats (2 copies)^129-167^E:2.7e-07`PF03747.11^ADP_ribosyl_GH^ADP-ribosylglycohydrolase^283-580^E:1.1e-46	.;.;.;.;.;.;.;.;.
TRINITY_DN99041_c2_g1	TRINITY_DN99041_c2_g1_i1;TRINITY_DN99041_c2_g1_i2;TRINITY_DN99041_c2_g1_i3;TRINITY_DN99041_c2_g1_i4;TRINITY_DN99041_c2_g1_i5;TRINITY_DN99041_c2_g1_i6;TRINITY_DN99041_c2_g1_i7	7	1005478577 ; PREDICTED: protein YIPF1-like isoform X1 [Acropora digitifera] ; 70779 ; 312	-0.281613	0.284265	-1.21555	95.9433	51.0252	97.2768	57.011	105.4	36.9181	73.8576	41.8635	52.42	27.8784	53.1486	31.1488	57.5867	20.1708	40.3532	22.8727	1830.28	TRINITY_DN99041_c2_g1_i2	gi|1005478577|ref|XP_015775997.1|	1005478577 ; PREDICTED: protein YIPF1-like isoform X1 [Acropora digitifera] ; 70779 ; 312	70779	species=Acropora digitifera;genus=Acropora;family=Acroporidae;suborder=Astrocoeniina;order=Scleractinia;subclass=Hexacorallia;class=Anthozoa;phylum=Cnidaria;no rank=Eumetazoa;kingdom=Metazoa;no rank=Opisthokonta;superkingdom=Eukaryota;no rank=cellular organisms;no rank=root	269	88.476	2.47e-164	269	268	269	2413	312	33.3	86.2	integral component of membrane;intrinsic component of membrane;membrane part;cellular_component;membrane;transport vesicle;cytoplasmic vesicle;cytoplasmic part;cytoplasm;intracellular part;cell part;cell;intracellular;intracellular vesicle;vesicle;membrane-bounded organelle;organelle;intracellular organelle;endomembrane system;positive regulation of macromitophagy in response to mitochondrial depolarization;macromitophagy;macroautophagy;autophagy;cellular catabolic process;cellular metabolic process;metabolic process;biological_process;cellular process;catabolic process;mitophagy;mitochondrion disassembly;organelle disassembly;single-organism organelle organization;single-organism cellular process;single-organism process;organelle organization;cellular component organization;cellular component organization or biogenesis;cellular component disassembly;mitochondrion organization;single-organism catabolic process;single-organism metabolic process;positive regulation of mitophagy in response to mitochondrial depolarization;positive regulation of mitophagy;regulation of mitophagy;regulation of mitochondrion organization;regulation of organelle organization;regulation of cellular component organization;regulation of cellular process;regulation of biological process;biological regulation;regulation of autophagy;regulation of cellular catabolic process;regulation of catabolic process;regulation of metabolic process;regulation of cellular metabolic process;positive regulation of autophagy;positive regulation of cellular catabolic process;positive regulation of catabolic process;positive regulation of metabolic process;positive regulation of biological process;positive regulation of cellular metabolic process;positive regulation of cellular process;positive regulation of mitochondrion organization;positive regulation of organelle organization;positive regulation of cellular component organization;regulation of mitophagy in response to mitochondrial depolarization;response to mitochondrial depolarisation;cellular response to stress;cellular response to stimulus;response to stimulus;response to stress;positive regulation of macromitophagy;positive regulation of macroautophagy;regulation of macroautophagy;regulation of macromitophagy;positive regulation of defense response to virus by host;regulation of defense response to virus by host;regulation of defense response to virus;regulation of immune effector process;immune effector process;immune system process;regulation of immune system process;regulation of response to biotic stimulus;regulation of response to stimulus;response to biotic stimulus;regulation of viral process;regulation of symbiosis, encompassing mutualism through parasitism;regulation of multi-organism process;multi-organism process;symbiosis, encompassing mutualism through parasitism;interspecies interaction between organisms;viral process;multi-organism cellular process;defense response to virus;defense response to other organism;response to other organism;response to external biotic stimulus;response to external stimulus;defense response;response to virus;regulation of response to external stimulus;regulation of defense response;regulation of response to stress;xenophagy	GO:0016021;GO:0031224;GO:0044425;GO:0005575;GO:0016020;GO:0030133;GO:0031410;GO:0044444;GO:0005737;GO:0044424;GO:0044464;GO:0005623;GO:0005622;GO:0097708;GO:0031982;GO:0043227;GO:0043226;GO:0043229;GO:0012505;GO:0098779;GO:0000423;GO:0016236;GO:0006914;GO:0044248;GO:0044237;GO:0008152;GO:0008150;GO:0009987;GO:0009056;GO:0000422;GO:0061726;GO:1903008;GO:1902589;GO:0044763;GO:0044699;GO:0006996;GO:0016043;GO:0071840;GO:0022411;GO:0007005;GO:0044712;GO:0044710;GO:1904925;GO:1903599;GO:1903146;GO:0010821;GO:0033043;GO:0051128;GO:0050794;GO:0050789;GO:0065007;GO:0010506;GO:0031329;GO:0009894;GO:0019222;GO:0031323;GO:0010508;GO:0031331;GO:0009896;GO:0009893;GO:0048518;GO:0031325;GO:0048522;GO:0010822;GO:0010638;GO:0051130;GO:1904923;GO:0098780;GO:0033554;GO:0051716;GO:0050896;GO:0006950;GO:1901526;GO:0016239;GO:0016241;GO:1901524;GO:0002230;GO:0050691;GO:0050688;GO:0002697;GO:0002252;GO:0002376;GO:0002682;GO:0002831;GO:0048583;GO:0009607;GO:0050792;GO:0043903;GO:0043900;GO:0051704;GO:0044403;GO:0044419;GO:0016032;GO:0044764;GO:0051607;GO:0098542;GO:0051707;GO:0043207;GO:0009605;GO:0006952;GO:0009615;GO:0032101;GO:0031347;GO:0080134;GO:0098792	158	TRINITY_DN99041_c2_g1_i2;TRINITY_DN99041_c2_g1_i3;TRINITY_DN99041_c2_g1_i6;TRINITY_DN99041_c2_g1_i7	PF04893.14^Yip1^Yip1 domain^82-246^E:2.5e-16;PF04893.14^Yip1^Yip1 domain^96-242^E:7.5e-17;PF04893.14^Yip1^Yip1 domain^96-260^E:3.1e-16;PF04893.14^Yip1^Yip1 domain^96-260^E:6.8e-16	.;.;.;.
TRINITY_DN99774_c0_g3	TRINITY_DN99774_c0_g3_i1;TRINITY_DN99774_c0_g3_i2;TRINITY_DN99774_c0_g3_i3;TRINITY_DN99774_c0_g3_i4;TRINITY_DN99774_c0_g3_i5;TRINITY_DN99774_c0_g3_i6;TRINITY_DN99774_c0_g3_i7	7	1176102529 ; intraflagellar transport protein 88 homolog [Orbicella faveolata] ; 48498 ; 780	-0.281934	0.299938	-1.21582	23.7307	31.4564	22.7425	37.9325	21.2669	24.0868	18.3247	30.9376	19.4494	25.7814	18.6396	31.0892	17.4302	19.7414	15.0188	25.3562	1220.12	TRINITY_DN99774_c0_g3_i3	gi|1176102529|ref|XP_020622021.1|	1176102529 ; intraflagellar transport protein 88 homolog [Orbicella faveolata] ; 48498 ; 780	48498	species=Montastraea faveolata;genus=Montastraea;family=Montastraeidae;suborder=Faviina;order=Scleractinia;subclass=Hexacorallia;class=Anthozoa;phylum=Cnidaria;no rank=Eumetazoa;kingdom=Metazoa;no rank=Opisthokonta;superkingdom=Eukaryota;no rank=cellular organisms;no rank=root	281	88.256	3.48e-180	281	280	281	1832	780	45.9	36	acrosomal membrane;secretory granule membrane;bounding membrane of organelle;organelle membrane;organelle part;cellular_component;organelle;membrane-bounded organelle;membrane;whole membrane;cytoplasmic vesicle membrane;cytoplasmic vesicle part;intracellular organelle part;intracellular organelle;intracellular;cell part;cell;intracellular part;cytoplasmic part;cytoplasm;cytoplasmic vesicle;intracellular vesicle;vesicle;vesicle membrane;secretory granule;secretory vesicle;endomembrane system;sperm part;acrosomal vesicle;apical part of cell;axonemal basal plate;axoneme part;cytoskeletal part;cytoskeleton;intracellular non-membrane-bounded organelle;non-membrane-bounded organelle;ciliary part;cilium;cell projection;cell projection part;axoneme;ciliary plasm;centriole;centrosome;microtubule organizing center;microtubule cytoskeleton;microtubule organizing center part;ciliary basal body;ciliary base;ciliary tip;intraciliary transport particle B;protein complex;macromolecular complex;intraciliary transport particle;kinocilium;neuron part;9+2 non-motile cilium;non-motile cilium;stereocilium bundle;cluster of actin-based cell projections;;outer acrosomal membrane;membrane region;membrane part;photoreceptor connecting cilium;photoreceptor cell cilium;9+0 non-motile cilium;ciliary transition zone;trans-Golgi network;Golgi subcompartment;Golgi apparatus;intracellular membrane-bounded organelle;Golgi apparatus part;organelle subcompartment;kinesin binding;cytoskeletal protein binding;protein binding;binding;molecular_function;anterior/posterior pattern specification;regionalization;pattern specification process;multicellular organism development;single-multicellular organism process;single-organism process;biological_process;multicellular organismal process;single-organism developmental process;developmental process;anatomical structure development;brain development;central nervous system development;nervous system development;system development;animal organ development;head development;cardiac muscle cell differentiation;cardiac muscle tissue development;striated muscle tissue development;muscle tissue development;tissue development;heart development;circulatory system development;striated muscle cell differentiation;muscle cell differentiation;muscle structure development;cell differentiation;cellular developmental process;single-organism cellular process;cellular process;cardiocyte differentiation;cardiac septum morphogenesis;cardiac chamber morphogenesis;heart morphogenesis;animal organ morphogenesis;anatomical structure morphogenesis;cardiac chamber development;cardiac septum development;cilium assembly;cell projection assembly;cellular component assembly;cellular component biogenesis;cellular component organization or biogenesis;cellular component organization;cell projection organization;cilium organization;single-organism organelle organization;organelle organization;organelle assembly;cochlea development;inner ear development;ear development;sensory organ development;cytoplasmic microtubule organization;supramolecular fiber organization;microtubule cytoskeleton organization;microtubule-based process;cytoskeleton organization;determination of left/right symmetry;determination of bilateral symmetry;specification of symmetry;dorsal/ventral pattern formation;embryonic digit morphogenesis;embryonic morphogenesis;embryo development;embryonic limb morphogenesis;embryonic appendage morphogenesis;appendage morphogenesis;appendage development;limb morphogenesis;limb development;epidermal stem cell homeostasis;homeostasis of number of cells;homeostatic process;regulation of biological quality;biological regulation;epidermis development;epithelial cell morphogenesis;epithelial cell development;epithelial cell differentiation;epithelium development;cell development;cell morphogenesis involved in differentiation;cell morphogenesis;cellular component morphogenesis;eye development;forebrain morphogenesis;brain morphogenesis;forebrain development;heart formation;animal organ formation;anatomical structure formation involved in morphogenesis;inner ear receptor stereocilium organization;inner ear receptor cell development;inner ear receptor cell differentiation;mechanoreceptor differentiation;neuron differentiation;generation of neurons;neurogenesis;neuron development;kidney development;renal system development;urogenital system development;liver development;hepaticobiliary system development;gland development;lung development;respiratory tube development;tube development;respiratory system development;lung vasculature development;vasculature development;cardiovascular system development;negative regulation of epithelial cell proliferation;negative regulation of cell proliferation;cell proliferation;regulation of cell proliferation;regulation of cellular process;regulation of biological process;negative regulation of cellular process;negative regulation of biological process;regulation of epithelial cell proliferation;epithelial cell proliferation;neural precursor cell proliferation;Notch signaling pathway;cell surface receptor signaling pathway;signal transduction;cellular response to stimulus;response to stimulus;single organism signaling;signaling;cell communication;palate development;pancreas development;positive regulation of insulin-like growth factor receptor signaling pathway;insulin-like growth factor receptor signaling pathway;transmembrane receptor protein tyrosine kinase signaling pathway;enzyme linked receptor protein signaling pathway;regulation of insulin-like growth factor receptor signaling pathway;regulation of signal transduction;regulation of response to stimulus;regulation of cell communication;regulation of signaling;positive regulation of signal transduction;positive regulation of cell communication;positive regulation of cellular process;positive regulation of biological process;positive regulation of signaling;positive regulation of response to stimulus;protein localization;macromolecule localization;localization;regulation of autophagosome assembly;regulation of macroautophagy;macroautophagy;autophagy;cellular catabolic process;cellular metabolic process;metabolic process;catabolic process;regulation of autophagy;regulation of cellular catabolic process;regulation of catabolic process;regulation of metabolic process;regulation of cellular metabolic process;regulation of vacuole organization;regulation of organelle organization;regulation of cellular component organization;vacuole organization;autophagosome assembly;autophagosome organization;regulation of organelle assembly;regulation of cellular component biogenesis;regulation of cilium assembly;regulation of cell projection assembly;regulation of cell projection organization;regulation of fat cell differentiation;fat cell differentiation;regulation of cell differentiation;regulation of developmental process;regulation of feeding behavior;feeding behavior;behavior;regulation of behavior;regulation of odontogenesis of dentin-containing tooth;odontogenesis of dentin-containing tooth;odontogenesis;regulation of odontogenesis;regulation of organ morphogenesis;regulation of anatomical structure morphogenesis;regulation of multicellular organismal development;regulation of multicellular organismal process;regulation of protein processing;regulation of proteolysis;regulation of protein metabolic process;regulation of primary metabolic process;primary metabolic process;regulation of macromolecule metabolic process;macromolecule metabolic process;organic substance metabolic process;protein metabolic process;proteolysis;regulation of protein maturation;protein maturation;gene expression;regulation of gene expression;protein processing;regulation of smoothened signaling pathway;smoothened signaling pathway;response to fluid shear stress;response to stress;sperm axoneme assembly;spermatid development;germ cell development;developmental process involved in reproduction;reproduction;reproductive process;gamete generation;sexual reproduction;multi-organism reproductive process;multi-organism process;single organism reproductive process;multicellular organismal reproductive process;multicellular organism reproduction;cellular process involved in reproduction in multicellular organism;spermatid differentiation;spermatogenesis;male gamete generation;axoneme assembly;microtubule bundle formation;flagellated sperm motility;sperm motility;cell motility;locomotion;movement of cell or subcellular component;localization of cell;spermatid nucleus elongation;spermatid nucleus differentiation;nucleus organization;spinal cord dorsal/ventral patterning;spinal cord patterning;spinal cord development;telencephalon development	GO:0002080;GO:0030667;GO:0098588;GO:0031090;GO:0044422;GO:0005575;GO:0043226;GO:0043227;GO:0016020;GO:0098805;GO:0030659;GO:0044433;GO:0044446;GO:0043229;GO:0005622;GO:0044464;GO:0005623;GO:0044424;GO:0044444;GO:0005737;GO:0031410;GO:0097708;GO:0031982;GO:0012506;GO:0030141;GO:0099503;GO:0012505;GO:0097223;GO:0001669;GO:0045177;GO:0097541;GO:0044447;GO:0044430;GO:0005856;GO:0043232;GO:0043228;GO:0044441;GO:0005929;GO:0042995;GO:0044463;GO:0005930;GO:0097014;GO:0005814;GO:0005813;GO:0005815;GO:0015630;GO:0044450;GO:0036064;GO:0097546;GO:0097542;GO:0030992;GO:0043234;GO:0032991;GO:0030990;GO:0060091;GO:0097458;GO:0097732;GO:0097730;GO:0032421;GO:0098862;GO:0031512;GO:0002081;GO:0098589;GO:0044425;GO:0032391;GO:0097733;GO:0097731;GO:0035869;GO:0072372;GO:0005802;GO:0098791;GO:0005794;GO:0043231;GO:0044431;GO:0031984;GO:0019894;GO:0008092;GO:0005515;GO:0005488;GO:0003674;GO:0009952;GO:0003002;GO:0007389;GO:0007275;GO:0044707;GO:0044699;GO:0008150;GO:0032501;GO:0044767;GO:0032502;GO:0048856;GO:0007420;GO:0007417;GO:0007399;GO:0048731;GO:0048513;GO:0060322;GO:0055007;GO:0048738;GO:0014706;GO:0060537;GO:0009888;GO:0007507;GO:0072359;GO:0051146;GO:0042692;GO:0061061;GO:0030154;GO:0048869;GO:0044763;GO:0009987;GO:0035051;GO:0060411;GO:0003206;GO:0003007;GO:0009887;GO:0009653;GO:0003205;GO:0003279;GO:0042384;GO:0060271;GO:0030031;GO:0022607;GO:0044085;GO:0071840;GO:0016043;GO:0030030;GO:0044782;GO:1902589;GO:0006996;GO:0070925;GO:0090102;GO:0048839;GO:0043583;GO:0007423;GO:0031122;GO:0097435;GO:0000226;GO:0007017;GO:0007010;GO:0007368;GO:0009855;GO:0009799;GO:0009953;GO:0042733;GO:0048598;GO:0009790;GO:0030326;GO:0035113;GO:0035107;GO:0048736;GO:0035108;GO:0060173;GO:0036334;GO:0048872;GO:0042592;GO:0065008;GO:0065007;GO:0008544;GO:0003382;GO:0002064;GO:0030855;GO:0060429;GO:0048468;GO:0000904;GO:0000902;GO:0032989;GO:0001654;GO:0048853;GO:0048854;GO:0030900;GO:0060914;GO:0048645;GO:0048646;GO:0060122;GO:0060119;GO:0060113;GO:0042490;GO:0030182;GO:0048699;GO:0022008;GO:0048666;GO:0001822;GO:0072001;GO:0001655;GO:0001889;GO:0061008;GO:0048732;GO:0030324;GO:0030323;GO:0035295;GO:0060541;GO:0060426;GO:0001944;GO:0072358;GO:0050680;GO:0008285;GO:0008283;GO:0042127;GO:0050794;GO:0050789;GO:0048523;GO:0048519;GO:0050678;GO:0050673;GO:0061351;GO:0035058;GO:0007219;GO:0007166;GO:0007165;GO:0051716;GO:0050896;GO:0044700;GO:0023052;GO:0007154;GO:0060021;GO:0031016;GO:0043568;GO:0048009;GO:0007169;GO:0007167;GO:0043567;GO:0009966;GO:0048583;GO:0010646;GO:0023051;GO:0009967;GO:0010647;GO:0048522;GO:0048518;GO:0023056;GO:0048584;GO:0008104;GO:0033036;GO:0051179;GO:2000785;GO:0016241;GO:0016236;GO:0006914;GO:0044248;GO:0044237;GO:0008152;GO:0009056;GO:0010506;GO:0031329;GO:0009894;GO:0019222;GO:0031323;GO:0044088;GO:0033043;GO:0051128;GO:0007033;GO:0000045;GO:1905037;GO:1902115;GO:0044087;GO:1902017;GO:0060491;GO:0031344;GO:0045598;GO:0045444;GO:0045595;GO:0050793;GO:0060259;GO:0007631;GO:0007610;GO:0050795;GO:0042487;GO:0042475;GO:0042476;GO:0042481;GO:2000027;GO:0022603;GO:2000026;GO:0051239;GO:0070613;GO:0030162;GO:0051246;GO:0080090;GO:0044238;GO:0060255;GO:0043170;GO:0071704;GO:0019538;GO:0006508;GO:1903317;GO:0051604;GO:0010467;GO:0010468;GO:0016485;GO:0008589;GO:0007224;GO:0034405;GO:0006950;GO:0007288;GO:0007286;GO:0007281;GO:0003006;GO:0000003;GO:0022414;GO:0007276;GO:0019953;GO:0044703;GO:0051704;GO:0044702;GO:0048609;GO:0032504;GO:0022412;GO:0048515;GO:0007283;GO:0048232;GO:0035082;GO:0001578;GO:0030317;GO:0097722;GO:0048870;GO:0040011;GO:0006928;GO:0051674;GO:0007290;GO:0007289;GO:0006997;GO:0021513;GO:0021511;GO:0021510;GO:0021537	5832	TRINITY_DN99774_c0_g3_i2;TRINITY_DN99774_c0_g3_i3;TRINITY_DN99774_c0_g3_i3;TRINITY_DN99774_c0_g3_i4;TRINITY_DN99774_c0_g3_i6;TRINITY_DN99774_c0_g3_i7	PF08238.9^Sel1^Sel1 repeat^10-18^E:81`PF08238.9^Sel1^Sel1 repeat^35-51^E:220`PF13432.3^TPR_16^Tetratricopeptide repeat^69-128^E:0.0065`PF08238.9^Sel1^Sel1 repeat^80-90^E:3`PF13174.3^TPR_6^Tetratricopeptide repeat^100-130^E:3.7e-05`PF13176.3^TPR_7^Tetratricopeptide repeat^102-121^E:0.0028;PF08238.9^Sel1^Sel1 repeat^10-18^E:81`PF08238.9^Sel1^Sel1 repeat^35-51^E:220`PF13432.3^TPR_16^Tetratricopeptide repeat^69-128^E:0.0065`PF08238.9^Sel1^Sel1 repeat^80-90^E:3`PF13174.3^TPR_6^Tetratricopeptide repeat^100-130^E:3.7e-05`PF13176.3^TPR_7^Tetratricopeptide repeat^102-121^E:0.0028;PF09976.6^TPR_21^Tetratricopeptide repeat-like domain^15-141^E:1.1e-07`PF08238.9^Sel1^Sel1 repeat^58-70^E:2700`PF12895.4^ANAPC3^Anaphase-promoting complex, cyclosome, subunit 3^75-150^E:1.2e-06`PF13432.3^TPR_16^Tetratricopeptide repeat^85-118^E:0.00058`PF07719.14^TPR_2^Tetratricopeptide repeat^92-118^E:4.1e-07`PF00515.25^TPR_1^Tetratricopeptide repeat^92-117^E:2.2e-07`PF13424.3^TPR_12^Tetratricopeptide repeat^92-149^E:5.6e-09`PF13181.3^TPR_8^Tetratricopeptide repeat^93-122^E:2e-05`PF13174.3^TPR_6^Tetratricopeptide repeat^93-116^E:0.013`PF13176.3^TPR_7^Tetratricopeptide repeat^93-117^E:0.0013`PF13374.3^TPR_10^Tetratricopeptide repeat^93-119^E:0.0037`PF13432.3^TPR_16^Tetratricopeptide repeat^98-145^E:1.9e-06`PF14559.3^TPR_19^Tetratricopeptide repeat^101-161^E:1e-06`PF07720.9^TPR_3^Tetratricopeptide repeat^102-115^E:0.23`PF08238.9^Sel1^Sel1 repeat^105-118^E:2.7`PF07719.14^TPR_2^Tetratricopeptide repeat^126-154^E:5.8e-05`PF13181.3^TPR_8^Tetratricopeptide repeat^126-151^E:0.025`PF13174.3^TPR_6^Tetratricopeptide repeat^126-151^E:0.015`PF08238.9^Sel1^Sel1 repeat^126-133^E:1400;PF09976.6^TPR_21^Tetratricopeptide repeat-like domain^15-122^E:2.6e-07`PF08238.9^Sel1^Sel1 repeat^35-43^E:8300`PF08238.9^Sel1^Sel1 repeat^58-70^E:1800`PF13432.3^TPR_16^Tetratricopeptide repeat^84-118^E:0.00032`PF07719.14^TPR_2^Tetratricopeptide repeat^92-118^E:2.7e-07`PF00515.25^TPR_1^Tetratricopeptide repeat^92-117^E:1.5e-07`PF13181.3^TPR_8^Tetratricopeptide repeat^93-122^E:1.3e-05`PF13176.3^TPR_7^Tetratricopeptide repeat^93-117^E:0.00067`PF13174.3^TPR_6^Tetratricopeptide repeat^93-116^E:0.0089`PF13374.3^TPR_10^Tetratricopeptide repeat^93-119^E:0.0024`PF13432.3^TPR_16^Tetratricopeptide repeat^101-133^E:0.0049`PF07720.9^TPR_3^Tetratricopeptide repeat^102-115^E:0.14`PF08238.9^Sel1^Sel1 repeat^105-118^E:1.9`PF08238.9^Sel1^Sel1 repeat^126-133^E:1100`PF08238.9^Sel1^Sel1 repeat^141-149^E:8800;PF13174.3^TPR_6^Tetratricopeptide repeat^1-29^E:8.4e-05`PF13181.3^TPR_8^Tetratricopeptide repeat^1-20^E:0.21`PF13176.3^TPR_7^Tetratricopeptide repeat^2-21^E:0.0013`PF13432.3^TPR_16^Tetratricopeptide repeat^6-45^E:0.014;PF09976.6^TPR_21^Tetratricopeptide repeat-like domain^25-141^E:6.5e-07`PF13432.3^TPR_16^Tetratricopeptide repeat^85-118^E:0.002`PF00515.25^TPR_1^Tetratricopeptide repeat^92-117^E:6.3e-07`PF07719.14^TPR_2^Tetratricopeptide repeat^92-118^E:1.2e-06`PF13424.3^TPR_12^Tetratricopeptide repeat^92-148^E:3.5e-08`PF13181.3^TPR_8^Tetratricopeptide repeat^93-122^E:6e-05`PF13174.3^TPR_6^Tetratricopeptide repeat^93-116^E:0.037`PF13176.3^TPR_7^Tetratricopeptide repeat^93-117^E:0.0036`PF13374.3^TPR_10^Tetratricopeptide repeat^93-119^E:0.01`PF13432.3^TPR_16^Tetratricopeptide repeat^99-145^E:6.4e-06`PF14559.3^TPR_19^Tetratricopeptide repeat^101-161^E:4.5e-06`PF08238.9^Sel1^Sel1 repeat^105-118^E:7.2`PF13181.3^TPR_8^Tetratricopeptide repeat^126-151^E:0.072`PF13174.3^TPR_6^Tetratricopeptide repeat^126-151^E:0.045`PF13429.3^TPR_15^Tetratricopeptide repeat^126-324^E:5.7e-07`PF08238.9^Sel1^Sel1 repeat^126-133^E:3800`PF13181.3^TPR_8^Tetratricopeptide repeat^160-188^E:0.0027`PF08238.9^Sel1^Sel1 repeat^174-182^E:130`PF08238.9^Sel1^Sel1 repeat^199-215^E:380`PF13432.3^TPR_16^Tetratricopeptide repeat^233-291^E:0.013`PF08238.9^Sel1^Sel1 repeat^244-254^E:5.1`PF13174.3^TPR_6^Tetratricopeptide repeat^264-294^E:6.8e-05`PF13176.3^TPR_7^Tetratricopeptide repeat^266-285^E:0.005	.;.;.;.;.;.
TRINITY_DN97575_c0_g6	TRINITY_DN97575_c0_g6_i1;TRINITY_DN97575_c0_g6_i2	2	999969301 ; hypothetical protein AC249_AIPGENE9508 [Exaiptasia pallida] ; 1720309 ; 358	-0.282368	0.74753	-1.21619	0.765505	0.91443	1.33779	2.24453	1.86962	0.562776	1.00563	0.690058	1.31131	1.56642	2.29165	3.84488	3.20266	0.964038	1.72264	1.18207	583.77	TRINITY_DN97575_c0_g6_i1	gi|999969301|gb|KXJ08475.1|	999969301 ; hypothetical protein AC249_AIPGENE9508 [Exaiptasia pallida] ; 1720309 ; 358	1720309	species=Exaiptasia pallida;genus=Exaiptasia;family=Aiptasiidae;order=Actiniaria;subclass=Hexacorallia;class=Anthozoa;phylum=Cnidaria;no rank=Eumetazoa;kingdom=Metazoa;no rank=Opisthokonta;superkingdom=Eukaryota;no rank=cellular organisms;no rank=root	112	52.679	4.64e-27	111	112	111	896	358	37.5	31	NA	NA	NA	NA	NA	NA
