## Supplementary Excel File for "A tentacle for every occasion: comparing the hunting tentacles and sweeper tentacles, used for territorial competition, in the coral *Galaxea fascicularis*" (part 98 of 134)

### Sheet: Transcriptome (continued)
ID	isoforms	isofroms_count	description	SW.CT.log2FoldChange	SW.CT.padj	SW.CT.FC	FPM.CT3	FPM.CT7	FPM.CT8	FPM.CT9	FPM.SW3	FPM.SW7	FPM.SW8	FPM.SW9	FPKM.CT3	FPKM.CT7	FPKM.CT8	FPKM.CT9	FPKM.SW3	FPKM.SW7	FPKM.SW8	FPKM.SW9	isoforms_mean_length	BLAST.query	BLAST.target	BLAST.description	BLAST.taxid	BLAST.lineage	BLAST.alnLen	BLAST.identity	BLAST.evalue	BLAST.sumAlnLen	BLAST.coverageQ	BLAST.coverageT	BLAST.qLen	BLAST.tLen	BLAST.q_perCovarage	BLAST.t_perCoverage	GO.term_name	GO.term_id	GO.terms_count	ORF.isofroms	Pfam	SignalP
TRINITY_DN96202_c1_g1	TRINITY_DN96202_c1_g1_i1	1	1176070574 ; allatostatin-A receptor-like [Orbicella faveolata] ; 48498 ; 343	-0.282461	0.752307	-1.21627	1.27584	0.91443	1.72002	0.224453	1.40221	0.562776	1.00563	0.230019	0.741337	0.531337	0.999431	0.13042	0.814767	0.327005	0.584326	0.133654	1721	TRINITY_DN96202_c1_g1_i1	gi|1176070574|ref|XP_020605167.1|	1176070574 ; allatostatin-A receptor-like [Orbicella faveolata] ; 48498 ; 343	48498	species=Montastraea faveolata;genus=Montastraea;family=Montastraeidae;suborder=Faviina;order=Scleractinia;subclass=Hexacorallia;class=Anthozoa;phylum=Cnidaria;no rank=Eumetazoa;kingdom=Metazoa;no rank=Opisthokonta;superkingdom=Eukaryota;no rank=cellular organisms;no rank=root	345	55.072	7.85e-120	341	339	341	1721	343	59.1	99.4	integral component of membrane;intrinsic component of membrane;membrane part;cellular_component;membrane;plasma membrane;cell part;cell;cell periphery;tachykinin receptor activity;neuropeptide receptor activity;G-protein coupled peptide receptor activity;G-protein coupled receptor activity;transmembrane signaling receptor activity;signaling receptor activity;receptor activity;molecular transducer activity;molecular_function;signal transducer activity;transmembrane receptor activity;peptide receptor activity;G-protein coupled receptor signaling pathway;signal transduction;cellular process;biological_process;cellular response to stimulus;response to stimulus;single organism signaling;single-organism process;signaling;cell communication;regulation of cellular process;regulation of biological process;biological regulation	GO:0016021;GO:0031224;GO:0044425;GO:0005575;GO:0016020;GO:0005886;GO:0044464;GO:0005623;GO:0071944;GO:0004995;GO:0008188;GO:0008528;GO:0004930;GO:0004888;GO:0038023;GO:0004872;GO:0060089;GO:0003674;GO:0004871;GO:0099600;GO:0001653;GO:0007186;GO:0007165;GO:0009987;GO:0008150;GO:0051716;GO:0050896;GO:0044700;GO:0044699;GO:0023052;GO:0007154;GO:0050794;GO:0050789;GO:0065007	49	TRINITY_DN96202_c1_g1_i1	PF00001.18^7tm_1^7 transmembrane receptor (rhodopsin family)^35-294^E:4.9e-43	.
TRINITY_DN75899_c0_g1	TRINITY_DN75899_c0_g1_i1	1	1176098353 ; uncharacterized protein LOC110057588 [Orbicella faveolata] ; 48498 ; 658	-0.282506	0.741566	-1.21631	1.78618	0.548658	1.33779	1.12226	1.86962	0.337666	1.11736	0.575048	1.2184	0.374255	0.912547	0.765528	1.27532	0.230331	0.762184	0.392257	1466	TRINITY_DN75899_c0_g1_i1	gi|1176098353|ref|XP_020619839.1|	1176098353 ; uncharacterized protein LOC110057588 [Orbicella faveolata] ; 48498 ; 658	48498	species=Montastraea faveolata;genus=Montastraea;family=Montastraeidae;suborder=Faviina;order=Scleractinia;subclass=Hexacorallia;class=Anthozoa;phylum=Cnidaria;no rank=Eumetazoa;kingdom=Metazoa;no rank=Opisthokonta;superkingdom=Eukaryota;no rank=cellular organisms;no rank=root	386	47.15	5.32e-108	363	382	363	1466	658	78.2	55.2	NA	NA	NA	NA	NA	NA
TRINITY_DN98994_c0_g1	TRINITY_DN98994_c0_g1_i1;TRINITY_DN98994_c0_g1_i2;TRINITY_DN98994_c0_g1_i3;TRINITY_DN98994_c0_g1_i4;TRINITY_DN98994_c0_g1_i5;TRINITY_DN98994_c0_g1_i6;TRINITY_DN98994_c0_g1_i7;TRINITY_DN98994_c0_g1_i8;TRINITY_DN98994_c0_g1_i9;TRINITY_DN98994_c0_g1_i10;TRINITY_DN98994_c0_g1_i11;TRINITY_DN98994_c0_g1_i12;TRINITY_DN98994_c0_g1_i13	13	1176120300 ; uncharacterized protein LOC110068387 [Orbicella faveolata] ; 48498 ; 274	-0.282541	NA	-1.21634	0	0.182886	0.382227	0	0.116851	0	0	0	0	0.123553	0.258223	0	0.0789418	0	0	0	1480.22	TRINITY_DN98994_c0_g1_i3	gi|1176120300|ref|XP_020631424.1|	1176120300 ; uncharacterized protein LOC110068387 [Orbicella faveolata] ; 48498 ; 274	48498	species=Montastraea faveolata;genus=Montastraea;family=Montastraeidae;suborder=Faviina;order=Scleractinia;subclass=Hexacorallia;class=Anthozoa;phylum=Cnidaria;no rank=Eumetazoa;kingdom=Metazoa;no rank=Opisthokonta;superkingdom=Eukaryota;no rank=cellular organisms;no rank=root	219	44.749	3.39e-52	214	219	214	2850	274	23.1	78.1	NA	NA	NA	TRINITY_DN98994_c0_g1_i3	.	sigP:1^24^0.847^YES
TRINITY_DN98500_c3_g1	TRINITY_DN98500_c3_g1_i1;TRINITY_DN98500_c3_g1_i2;TRINITY_DN98500_c3_g1_i3;TRINITY_DN98500_c3_g1_i4;TRINITY_DN98500_c3_g1_i5;TRINITY_DN98500_c3_g1_i6;TRINITY_DN98500_c3_g1_i7;TRINITY_DN98500_c3_g1_i8;TRINITY_DN98500_c3_g1_i9	9	1176114193 ; uncharacterized protein LOC110065387 [Orbicella faveolata] ; 48498 ; 656	-0.282596	0.415082	-1.21638	60.7301	55.4145	75.6809	40.177	33.1857	49.2992	51.3986	54.1695	21.9607	20.0385	27.3671	14.5285	12.0003	17.8272	18.5863	19.5883	2765.4	TRINITY_DN98500_c3_g1_i7	gi|1176114193|ref|XP_020628176.1|	1176114193 ; uncharacterized protein LOC110065387 [Orbicella faveolata] ; 48498 ; 656	48498	species=Montastraea faveolata;genus=Montastraea;family=Montastraeidae;suborder=Faviina;order=Scleractinia;subclass=Hexacorallia;class=Anthozoa;phylum=Cnidaria;no rank=Eumetazoa;kingdom=Metazoa;no rank=Opisthokonta;superkingdom=Eukaryota;no rank=cellular organisms;no rank=root	657	70.472	0	655	655	655	2951	656	66.6	99.8	extracellular space;extracellular region part;cellular_component;extracellular region;Golgi apparatus;cytoplasmic part;cytoplasm;intracellular part;cell part;cell;intracellular;intracellular membrane-bounded organelle;membrane-bounded organelle;organelle;intracellular organelle;endomembrane system;Golgi membrane;bounding membrane of organelle;organelle membrane;organelle part;membrane;Golgi apparatus part;intracellular organelle part;integral component of membrane;intrinsic component of membrane;membrane part;rough endoplasmic reticulum;endoplasmic reticulum;sarcolemma;plasma membrane;cell periphery;transferase activity;catalytic activity;molecular_function;glycoprotein biosynthetic process;carbohydrate derivative biosynthetic process;carbohydrate derivative metabolic process;organic substance metabolic process;metabolic process;biological_process;organic substance biosynthetic process;biosynthetic process;cellular macromolecule biosynthetic process;cellular biosynthetic process;cellular metabolic process;cellular process;cellular macromolecule metabolic process;macromolecule metabolic process;macromolecule biosynthetic process;glycoprotein metabolic process;protein metabolic process;primary metabolic process;protein O-linked mannosylation;protein O-linked glycosylation;protein glycosylation;macromolecule glycosylation;macromolecule modification;glycosylation;single-organism metabolic process;single-organism process;cellular protein modification process;cellular protein metabolic process;protein modification process;single-organism cellular process;protein mannosylation;mannosylation;protein processing;proteolysis;protein maturation;gene expression	GO:0005615;GO:0044421;GO:0005575;GO:0005576;GO:0005794;GO:0044444;GO:0005737;GO:0044424;GO:0044464;GO:0005623;GO:0005622;GO:0043231;GO:0043227;GO:0043226;GO:0043229;GO:0012505;GO:0000139;GO:0098588;GO:0031090;GO:0044422;GO:0016020;GO:0044431;GO:0044446;GO:0016021;GO:0031224;GO:0044425;GO:0005791;GO:0005783;GO:0042383;GO:0005886;GO:0071944;GO:0016740;GO:0003824;GO:0003674;GO:0009101;GO:1901137;GO:1901135;GO:0071704;GO:0008152;GO:0008150;GO:1901576;GO:0009058;GO:0034645;GO:0044249;GO:0044237;GO:0009987;GO:0044260;GO:0043170;GO:0009059;GO:0009100;GO:0019538;GO:0044238;GO:0035269;GO:0006493;GO:0006486;GO:0043413;GO:0043412;GO:0070085;GO:0044710;GO:0044699;GO:0006464;GO:0044267;GO:0036211;GO:0044763;GO:0035268;GO:0097502;GO:0016485;GO:0006508;GO:0051604;GO:0010467	504	TRINITY_DN98500_c3_g1_i1;TRINITY_DN98500_c3_g1_i3;TRINITY_DN98500_c3_g1_i5;TRINITY_DN98500_c3_g1_i7	PF04991.10^LicD^LicD family^470-519^E:2.1e-05;PF04991.10^LicD^LicD family^77-126^E:5.7e-06;PF04991.10^LicD^LicD family^470-519^E:2.1e-05;PF04991.10^LicD^LicD family^470-519^E:2.1e-05	.;.;.;.
TRINITY_DN90144_c2_g1	TRINITY_DN90144_c2_g1_i1;TRINITY_DN90144_c2_g1_i2;TRINITY_DN90144_c2_g1_i3;TRINITY_DN90144_c2_g1_i4;TRINITY_DN90144_c2_g1_i5;TRINITY_DN90144_c2_g1_i6;TRINITY_DN90144_c2_g1_i7;TRINITY_DN90144_c2_g1_i8;TRINITY_DN90144_c2_g1_i9;TRINITY_DN90144_c2_g1_i10;TRINITY_DN90144_c2_g1_i11;TRINITY_DN90144_c2_g1_i12	12	1176073898 ; fibroblast growth factor receptor 1-like [Orbicella faveolata] ; 48498 ; 641	-0.282596	0.453416	-1.21638	9.44123	15.5453	10.5112	10.3248	6.89422	11.143	8.93889	10.2359	6.12903	10.0917	6.82366	6.70265	4.47558	7.23377	5.80293	6.64489	1540.41	TRINITY_DN90144_c2_g1_i8	gi|1176073898|ref|XP_020606906.1|	1176073898 ; fibroblast growth factor receptor 1-like [Orbicella faveolata] ; 48498 ; 641	48498	species=Montastraea faveolata;genus=Montastraea;family=Montastraeidae;suborder=Faviina;order=Scleractinia;subclass=Hexacorallia;class=Anthozoa;phylum=Cnidaria;no rank=Eumetazoa;kingdom=Metazoa;no rank=Opisthokonta;superkingdom=Eukaryota;no rank=cellular organisms;no rank=root	441	72.562	0	438	433	438	2479	641	52.4	68.3	cell cortex;cell periphery;cell part;cellular_component;cell;cytoplasmic region;cytoplasm;intracellular part;intracellular;cytoplasmic part;cell surface;;excitatory synapse;synapse;extracellular region;Golgi apparatus;intracellular membrane-bounded organelle;membrane-bounded organelle;organelle;intracellular organelle;endomembrane system;integral component of plasma membrane;intrinsic component of plasma membrane;plasma membrane;membrane;intrinsic component of membrane;membrane part;plasma membrane part;integral component of membrane;nucleoplasm;nuclear lumen;intracellular organelle lumen;organelle lumen;organelle part;membrane-enclosed lumen;nuclear part;intracellular organelle part;nucleus;ATP binding;adenyl ribonucleotide binding;adenyl nucleotide binding;purine nucleotide binding;nucleotide binding;small molecule binding;binding;molecular_function;nucleoside phosphate binding;organic cyclic compound binding;heterocyclic compound binding;purine ribonucleotide binding;ribonucleotide binding;carbohydrate derivative binding;purine ribonucleoside triphosphate binding;anion binding;ion binding;fibroblast growth factor binding;growth factor binding;protein binding;fibroblast growth factor-activated receptor activity;transmembrane receptor protein tyrosine kinase activity;protein tyrosine kinase activity;protein kinase activity;phosphotransferase activity, alcohol group as acceptor;transferase activity, transferring phosphorus-containing groups;transferase activity;catalytic activity;kinase activity;transmembrane receptor protein kinase activity;transmembrane signaling receptor activity;signaling receptor activity;receptor activity;molecular transducer activity;signal transducer activity;transmembrane receptor activity;heparin binding;glycosaminoglycan binding;sulfur compound binding;protein homodimerization activity;protein dimerization activity;identical protein binding;angiogenesis;single-organism developmental process;developmental process;biological_process;single-organism process;blood vessel morphogenesis;anatomical structure morphogenesis;anatomical structure development;blood vessel development;vasculature development;system development;multicellular organism development;single-multicellular organism process;multicellular organismal process;cardiovascular system development;circulatory system development;anatomical structure formation involved in morphogenesis;apoptotic process;programmed cell death;cell death;single-organism cellular process;cellular process;axonogenesis;neuron projection morphogenesis;neuron projection development;cell projection organization;cellular component organization;cellular component organization or biogenesis;neuron development;cell development;cell differentiation;cellular developmental process;neuron differentiation;generation of neurons;neurogenesis;nervous system development;cell projection morphogenesis;cell part morphogenesis;cellular component morphogenesis;cell morphogenesis;cell morphogenesis involved in neuron differentiation;cell morphogenesis involved in differentiation;axon development;bone development;animal organ development;skeletal system development;bone mineralization;ossification;biomineral tissue development;tissue development;bone morphogenesis;animal organ morphogenesis;skeletal system morphogenesis;branch elongation involved in salivary gland morphogenesis;branch elongation of an epithelium;axis elongation;developmental growth involved in morphogenesis;developmental growth;growth;morphogenesis of a branching epithelium;morphogenesis of an epithelium;tissue morphogenesis;epithelium development;morphogenesis of a branching structure;salivary gland morphogenesis;salivary gland development;gland development;exocrine system development;gland morphogenesis;branching involved in salivary gland morphogenesis;branching involved in labyrinthine layer morphogenesis;labyrinthine layer morphogenesis;embryonic morphogenesis;embryo development;labyrinthine layer development;embryonic placenta development;developmental process involved in reproduction;reproduction;reproductive process;placenta development;single organism reproductive process;reproductive structure development;reproductive system development;embryonic organ development;in utero embryonic development;chordate embryonic development;embryo development ending in birth or egg hatching;embryonic placenta morphogenesis;branching involved in prostate gland morphogenesis;prostate gland epithelium morphogenesis;prostate gland morphogenesis;prostate gland development;urogenital system development;branching morphogenesis of a nerve;bud elongation involved in lung branching;epithelial tube branching involved in lung morphogenesis;lung morphogenesis;lung development;respiratory tube development;tube development;respiratory system development;branching morphogenesis of an epithelial tube;tube morphogenesis;epithelial tube morphogenesis;cell fate commitment;cell-cell signaling;single organism signaling;signaling;cell communication;coronal suture morphogenesis;cranial suture morphogenesis;craniofacial suture morphogenesis;cranial skeletal system development;digestive tract development;digestive system development;embryonic cranial skeleton morphogenesis;embryonic skeletal system morphogenesis;embryonic skeletal system development;embryonic organ morphogenesis;embryonic digestive tract morphogenesis;embryonic digestive tract development;digestive tract morphogenesis;embryonic pattern specification;pattern specification process;endodermal digestive tract morphogenesis;epidermis morphogenesis;epidermis development;epithelial cell differentiation;epithelial cell proliferation;cell proliferation;epithelial cell proliferation involved in salivary gland morphogenesis;fibroblast growth factor receptor signaling pathway;transmembrane receptor protein tyrosine kinase signaling pathway;enzyme linked receptor protein signaling pathway;cell surface receptor signaling pathway;signal transduction;cellular response to stimulus;response to stimulus;regulation of cellular process;regulation of biological process;biological regulation;cellular response to fibroblast growth factor stimulus;response to fibroblast growth factor;response to endogenous stimulus;response to growth factor;response to organic substance;response to chemical;cellular response to growth factor stimulus;cellular response to organic substance;cellular response to chemical stimulus;cellular response to endogenous stimulus;fibroblast growth factor receptor signaling pathway involved in hemopoiesis;hemopoiesis;hematopoietic or lymphoid organ development;immune system development;immune system process;fibroblast growth factor receptor signaling pathway involved in mammary gland specification;mammary gland specification;specification of animal organ identity;regionalization;animal organ formation;mammary gland formation;mammary gland morphogenesis;mammary gland development;fibroblast growth factor receptor signaling pathway involved in negative regulation of apoptotic process in bone marrow;negative regulation of apoptotic process in bone marrow;regulation of apoptotic process in bone marrow;regulation of apoptotic process;regulation of programmed cell death;regulation of cell death;apoptotic process in bone marrow;negative regulation of apoptotic process;negative regulation of programmed cell death;negative regulation of cell death;negative regulation of cellular process;negative regulation of biological process;fibroblast growth factor receptor signaling pathway involved in orbitofrontal cortex development;orbitofrontal cortex development;limbic system development;forebrain development;brain development;central nervous system development;head development;fibroblast growth factor receptor signaling pathway involved in positive regulation of cell proliferation in bone marrow;positive regulation of cell proliferation in bone marrow;regulation of cell proliferation in bone marrow;regulation of cell proliferation;cell proliferation in bone marrow;positive regulation of cell proliferation;positive regulation of cellular process;positive regulation of biological process;hair follicle morphogenesis;hair cycle process;molting cycle process;molting cycle;hair cycle;hair follicle development;skin epidermis development;skin development;inner ear morphogenesis;ear morphogenesis;ear development;sensory organ development;sensory organ morphogenesis;inner ear development;lacrimal gland development;lateral sprouting from an epithelium;lens fiber cell development;epithelial cell development;lens fiber cell differentiation;lens development in camera-type eye;camera-type eye development;eye development;limb bud formation;limb morphogenesis;limb development;appendage development;appendage morphogenesis;lung alveolus development;lung lobe morphogenesis;lung lobe development;lung-associated mesenchyme development;mesenchyme development;mammary gland bud formation;mammary gland bud morphogenesis;mammary gland duct morphogenesis;mammary gland epithelium development;morphogenesis of an epithelial bud;morphogenesis of an epithelial fold;morphogenesis of embryonic epithelium;membranous septum morphogenesis;ventricular septum morphogenesis;ventricular septum development;cardiac septum development;cardiac chamber development;heart development;cardiac ventricle development;cardiac septum morphogenesis;cardiac chamber morphogenesis;heart morphogenesis;mesenchymal cell differentiation;mesenchymal cell differentiation involved in lung development;mesenchymal cell proliferation involved in lung development;mesenchymal cell proliferation;midbrain development;multicellular organism growth;negative regulation of cell proliferation;negative regulation of mitotic nuclear division;negative regulation of mitotic cell cycle;mitotic cell cycle;cell cycle;regulation of mitotic cell cycle;regulation of cell cycle;negative regulation of cell cycle;negative regulation of cell cycle process;regulation of cell cycle process;cell cycle process;regulation of mitotic nuclear division;regulation of nuclear division;regulation of organelle organization;organelle organization;regulation of cellular component organization;nuclear division;organelle fission;mitotic nuclear division;mitotic cell cycle process;negative regulation of nuclear division;negative regulation of organelle organization;negative regulation of cellular component organization;negative regulation of transcription from RNA polymerase II promoter;regulation of transcription from RNA polymerase II promoter;regulation of transcription, DNA-templated;regulation of cellular macromolecule biosynthetic process;cellular macromolecule biosynthetic process;cellular biosynthetic process;biosynthetic process;metabolic process;cellular metabolic process;cellular macromolecule metabolic process;macromolecule metabolic process;organic substance metabolic process;macromolecule biosynthetic process;organic substance biosynthetic process;regulation of macromolecule biosynthetic process;regulation of macromolecule metabolic process;regulation of metabolic process;regulation of biosynthetic process;regulation of cellular biosynthetic process;regulation of cellular metabolic process;transcription, DNA-templated;nucleic acid-templated transcription;RNA biosynthetic process;nucleobase-containing compound biosynthetic process;heterocycle biosynthetic process;heterocycle metabolic process;cellular nitrogen compound biosynthetic process;cellular nitrogen compound metabolic process;nitrogen compound metabolic process;organic cyclic compound biosynthetic process;organic cyclic compound metabolic process;nucleobase-containing compound metabolic process;cellular aromatic compound metabolic process;primary metabolic process;aromatic compound biosynthetic process;RNA metabolic process;nucleic acid metabolic process;gene expression;regulation of gene expression;regulation of nucleic acid-templated transcription;regulation of RNA biosynthetic process;regulation of RNA metabolic process;regulation of nucleobase-containing compound metabolic process;regulation of nitrogen compound metabolic process;regulation of primary metabolic process;transcription from RNA polymerase II promoter;negative regulation of transcription, DNA-templated;negative regulation of nucleic acid-templated transcription;negative regulation of RNA biosynthetic process;negative regulation of RNA metabolic process;negative regulation of macromolecule metabolic process;negative regulation of metabolic process;negative regulation of nucleobase-containing compound metabolic process;negative regulation of cellular metabolic process;negative regulation of nitrogen compound metabolic process;negative regulation of macromolecule biosynthetic process;negative regulation of biosynthetic process;negative regulation of cellular biosynthetic process;negative regulation of gene expression;negative regulation of cellular macromolecule biosynthetic process;neuromuscular junction development;synapse organization;odontogenesis;organ growth;otic vesicle formation;otic vesicle morphogenesis;otic vesicle development;epithelial tube formation;tube formation;outflow tract septum morphogenesis;outflow tract morphogenesis;peptidyl-tyrosine phosphorylation;protein phosphorylation;cellular protein modification process;cellular protein metabolic process;protein metabolic process;protein modification process;macromolecule modification;phosphorylation;phosphate-containing compound metabolic process;phosphorus metabolic process;peptidyl-tyrosine modification;peptidyl-amino acid modification;positive regulation of canonical Wnt signaling pathway;regulation of canonical Wnt signaling pathway;regulation of Wnt signaling pathway;regulation of signal transduction;regulation of response to stimulus;regulation of cell communication;regulation of signaling;Wnt signaling pathway;cell surface receptor signaling pathway involved in cell-cell signaling;cell-cell signaling by wnt;canonical Wnt signaling pathway;positive regulation of Wnt signaling pathway;positive regulation of signal transduction;positive regulation of cell communication;positive regulation of signaling;positive regulation of response to stimulus;positive regulation of cardiac muscle cell proliferation;regulation of cardiac muscle cell proliferation;regulation of cardiac muscle tissue growth;regulation of cardiac muscle tissue development;cardiac muscle tissue development;striated muscle tissue development;muscle tissue development;regulation of striated muscle tissue development;regulation of muscle organ development;muscle organ development;muscle structure development;regulation of multicellular organismal development;regulation of developmental process;regulation of multicellular organismal process;regulation of muscle tissue development;regulation of heart growth;heart growth;regulation of organ growth;regulation of developmental growth;regulation of growth;cardiac muscle tissue growth;cardiac muscle cell proliferation;striated muscle cell proliferation;muscle cell proliferation;positive regulation of cardiac muscle tissue growth;positive regulation of cardiac muscle tissue development;positive regulation of striated muscle tissue development;positive regulation of muscle organ development;positive regulation of developmental process;positive regulation of multicellular organismal process;positive regulation of muscle tissue development;positive regulation of heart growth;positive regulation of organ growth;positive regulation of developmental growth;positive regulation of growth;positive regulation of cell cycle;positive regulation of cell division;regulation of cell division;cell division;positive regulation of epithelial cell proliferation;regulation of epithelial cell proliferation;positive regulation of epithelial cell proliferation involved in lung morphogenesis;regulation of epithelial cell proliferation involved in lung morphogenesis;regulation of organ morphogenesis;regulation of anatomical structure morphogenesis;epithelial cell proliferation involved in lung morphogenesis;lung epithelium development;positive regulation of ERK1 and ERK2 cascade;positive regulation of MAPK cascade;positive regulation of protein phosphorylation;regulation of protein phosphorylation;regulation of protein modification process;regulation of cellular protein metabolic process;regulation of protein metabolic process;regulation of phosphorylation;regulation of phosphate metabolic process;regulation of phosphorus metabolic process;positive regulation of phosphorylation;positive regulation of phosphate metabolic process;positive regulation of phosphorus metabolic process;positive regulation of cellular metabolic process;positive regulation of metabolic process;positive regulation of protein modification process;positive regulation of cellular protein metabolic process;positive regulation of protein metabolic process;positive regulation of macromolecule metabolic process;positive regulation of intracellular signal transduction;intracellular signal transduction;regulation of intracellular signal transduction;regulation of MAPK cascade;MAPK cascade;signal transduction by protein phosphorylation;single-organism metabolic process;regulation of ERK1 and ERK2 cascade;ERK1 and ERK2 cascade;positive regulation of mesenchymal cell proliferation;regulation of mesenchymal cell proliferation;positive regulation of phospholipase activity;positive regulation of lipase activity;regulation of lipase activity;regulation of hydrolase activity;regulation of catalytic activity;regulation of molecular function;positive regulation of hydrolase activity;positive regulation of catalytic activity;positive regulation of molecular function;regulation of phospholipase activity;positive regulation of transcription from RNA polymerase II promoter;positive regulation of transcription, DNA-templated;positive regulation of nucleic acid-templated transcription;positive regulation of RNA biosynthetic process;positive regulation of cellular biosynthetic process;positive regulation of biosynthetic process;positive regulation of RNA metabolic process;positive regulation of nucleobase-containing compound metabolic process;positive regulation of nitrogen compound metabolic process;positive regulation of macromolecule biosynthetic process;positive regulation of gene expression;post-embryonic development;prostate epithelial cord arborization involved in prostate glandular acinus morphogenesis;prostate glandular acinus morphogenesis;prostate glandular acinus development;prostate epithelial cord elongation;prostate gland morphogenetic growth;prostate gland growth;protein autophosphorylation;pyramidal neuron development;pyramidal neuron differentiation;central nervous system neuron differentiation;forebrain neuron development;central nervous system neuron development;forebrain neuron differentiation;forebrain generation of neurons;regulation of branching involved in prostate gland morphogenesis;regulation of reproductive process;regulation of morphogenesis of an epithelium;regulation of morphogenesis of a branching structure;regulation of cell fate commitment;regulation of cell differentiation;regulation of fibroblast growth factor receptor signaling pathway;regulation of cellular response to growth factor stimulus;regulation of multicellular organism growth;regulation of smooth muscle cell differentiation;regulation of muscle cell differentiation;muscle cell differentiation;smooth muscle cell differentiation;regulation of smoothened signaling pathway;smoothened signaling pathway;squamous basal epithelial stem cell differentiation involved in prostate gland acinus development;epithelial cell differentiation involved in prostate gland development;glandular epithelial cell differentiation;columnar/cuboidal epithelial cell differentiation;stem cell differentiation;synaptic vesicle transport;single-organism intracellular transport;single-organism transport;transport;establishment of localization;localization;single-organism localization;intracellular transport;cellular localization;establishment of localization in cell;single-organism cellular localization;establishment of synaptic vesicle localization;establishment of vesicle localization;vesicle localization;organelle localization;establishment of organelle localization;synaptic vesicle localization;vesicle-mediated transport in synapse;vesicle-mediated transport;ureteric bud development;mesonephric tubule development;mesonephric epithelium development;kidney epithelium development;kidney development;renal system development;mesonephros development;vasculogenesis involved in coronary vascular morphogenesis;coronary vasculature morphogenesis;coronary vasculature development;vasculogenesis;ventricular cardiac muscle tissue morphogenesis;cardiac ventricle morphogenesis;ventricular cardiac muscle tissue development;cardiac muscle tissue morphogenesis;muscle tissue morphogenesis;muscle organ morphogenesis;ventricular zone neuroblast division;forebrain ventricular zone progenitor cell division;cell proliferation in forebrain;neural precursor cell proliferation;forebrain neuroblast division;neuroblast division;neuroblast proliferation;stem cell proliferation;neuronal stem cell division;somatic stem cell division;stem cell division;cytoplasmic side of plasma membrane;cytoplasmic side of membrane;side of membrane;endoplasmic reticulum;lysosome;lytic vacuole;vacuole;perinuclear region of cytoplasm;transport vesicle;cytoplasmic vesicle;intracellular vesicle;vesicle;activation of MAPKK activity;regulation of MAP kinase activity;regulation of protein serine/threonine kinase activity;regulation of protein kinase activity;regulation of kinase activity;regulation of transferase activity;activation of protein kinase activity;positive regulation of protein kinase activity;positive regulation of kinase activity;positive regulation of transferase activity;alveolar secondary septum development;lung saccule development;axon guidance;neuron projection guidance;movement of cell or subcellular component;chemotaxis;taxis;locomotion;response to external stimulus;axonogenesis involved in innervation;innervation;nerve development;bone maturation;animal organ maturation;anatomical structure maturation;developmental maturation;central nervous system myelination;oligodendrocyte development;glial cell development;glial cell differentiation;gliogenesis;oligodendrocyte differentiation;axon ensheathment in central nervous system;axon ensheathment;ensheathment of neurons;myelination;chondrocyte differentiation;cartilage development;connective tissue development;chondrocyte proliferation;cochlea development;endochondral bone growth;bone growth;endochondral ossification;replacement ossification;endochondral bone morphogenesis;epidermal growth factor receptor signaling pathway;ERBB signaling pathway;epithelial cell fate commitment;Fc-epsilon receptor signaling pathway;Fc receptor signaling pathway;immune response-regulating cell surface receptor signaling pathway;immune response-regulating signaling pathway;regulation of immune response;regulation of immune system process;immune response;fibroblast growth factor receptor apoptotic signaling pathway;extrinsic apoptotic signaling pathway;apoptotic signaling pathway;innate immune response;defense response;response to stress;inner ear receptor cell differentiation;mechanoreceptor differentiation;insulin receptor signaling pathway;cellular response to insulin stimulus;cellular response to peptide hormone stimulus;cellular response to peptide;cellular response to oxygen-containing compound;response to oxygen-containing compound;response to peptide;response to organonitrogen compound;response to nitrogen compound;cellular response to organonitrogen compound;cellular response to nitrogen compound;response to peptide hormone;response to hormone;cellular response to hormone stimulus;response to insulin;JAK-STAT cascade;STAT cascade;lens morphogenesis in camera-type eye;camera-type eye morphogenesis;eye morphogenesis;negative regulation of astrocyte differentiation;negative regulation of glial cell differentiation;negative regulation of gliogenesis;negative regulation of neurogenesis;negative regulation of nervous system development;regulation of nervous system development;negative regulation of developmental process;negative regulation of multicellular organismal process;negative regulation of cell development;regulation of cell development;negative regulation of cell differentiation;regulation of neurogenesis;regulation of gliogenesis;regulation of glial cell differentiation;regulation of astrocyte differentiation;astrocyte differentiation;negative regulation of developmental growth;negative regulation of growth;negative regulation of smoothened signaling pathway;negative regulation of signal transduction;negative regulation of cell communication;negative regulation of signaling;negative regulation of response to stimulus;neurotrophin TRK receptor signaling pathway;neurotrophin signaling pathway;phosphatidylinositol-mediated signaling;inositol lipid-mediated signaling;positive regulation of cell differentiation;positive regulation of endothelial cell proliferation;endothelial cell proliferation;regulation of endothelial cell proliferation;positive regulation of MAPKKK cascade by fibroblast growth factor receptor signaling pathway;positive regulation of neuron apoptotic process;positive regulation of apoptotic process;positive regulation of programmed cell death;positive regulation of cell death;neuron apoptotic process;neuron death;positive regulation of neuron death;regulation of neuron death;regulation of neuron apoptotic process;positive regulation of phosphatidylinositol 3-kinase activity;positive regulation of lipid kinase activity;regulation of lipid kinase activity;regulation of lipid metabolic process;lipid metabolic process;positive regulation of lipid metabolic process;positive regulation of phospholipid metabolic process;regulation of phospholipid metabolic process;phospholipid metabolic process;cellular lipid metabolic process;organophosphate metabolic process;regulation of phosphatidylinositol 3-kinase activity;positive regulation of protein ubiquitination;regulation of protein ubiquitination;regulation of protein modification by small protein conjugation or removal;protein modification by small protein conjugation or removal;protein ubiquitination;protein modification by small protein conjugation;positive regulation of protein modification by small protein conjugation or removal;positive regulation of tyrosine phosphorylation of Stat1 protein;positive regulation of tyrosine phosphorylation of STAT protein;positive regulation of peptidyl-tyrosine phosphorylation;regulation of peptidyl-tyrosine phosphorylation;tyrosine phosphorylation of STAT protein;regulation of tyrosine phosphorylation of STAT protein;regulation of JAK-STAT cascade;regulation of STAT cascade;positive regulation of JAK-STAT cascade;positive regulation of STAT cascade;tyrosine phosphorylation of Stat1 protein;regulation of tyrosine phosphorylation of Stat1 protein;positive regulation of tyrosine phosphorylation of Stat3 protein;tyrosine phosphorylation of Stat3 protein;regulation of tyrosine phosphorylation of Stat3 protein;Ras protein signal transduction;small GTPase mediated signal transduction;response to axon injury;response to wounding;somatic stem cell population maintenance;stem cell population maintenance;maintenance of cell number;substantia nigra development;neural nucleus development;vascular endothelial growth factor receptor signaling pathway;cell proliferation in midbrain;determination of heart left/right asymmetry;determination of left/right symmetry;determination of bilateral symmetry;specification of symmetry;determination of left/right asymmetry in lateral mesoderm;lateral mesoderm development;mesoderm development;determination of liver left/right asymmetry;liver development;hepaticobiliary system development;determination of pancreatic left/right asymmetry;pancreas development	GO:0005938;GO:0071944;GO:0044464;GO:0005575;GO:0005623;GO:0099568;GO:0005737;GO:0044424;GO:0005622;GO:0044444;GO:0009986;GO:0016023;GO:0060076;GO:0045202;GO:0005576;GO:0005794;GO:0043231;GO:0043227;GO:0043226;GO:0043229;GO:0012505;GO:0005887;GO:0031226;GO:0005886;GO:0016020;GO:0031224;GO:0044425;GO:0044459;GO:0016021;GO:0005654;GO:0031981;GO:0070013;GO:0043233;GO:0044422;GO:0031974;GO:0044428;GO:0044446;GO:0005634;GO:0005524;GO:0032559;GO:0030554;GO:0017076;GO:0000166;GO:0036094;GO:0005488;GO:0003674;GO:1901265;GO:0097159;GO:1901363;GO:0032555;GO:0032553;GO:0097367;GO:0035639;GO:0043168;GO:0043167;GO:0017134;GO:0019838;GO:0005515;GO:0005007;GO:0004714;GO:0004713;GO:0004672;GO:0016773;GO:0016772;GO:0016740;GO:0003824;GO:0016301;GO:0019199;GO:0004888;GO:0038023;GO:0004872;GO:0060089;GO:0004871;GO:0099600;GO:0008201;GO:0005539;GO:1901681;GO:0042803;GO:0046983;GO:0042802;GO:0001525;GO:0044767;GO:0032502;GO:0008150;GO:0044699;GO:0048514;GO:0009653;GO:0048856;GO:0001568;GO:0001944;GO:0048731;GO:0007275;GO:0044707;GO:0032501;GO:0072358;GO:0072359;GO:0048646;GO:0006915;GO:0012501;GO:0008219;GO:0044763;GO:0009987;GO:0007409;GO:0048812;GO:0031175;GO:0030030;GO:0016043;GO:0071840;GO:0048666;GO:0048468;GO:0030154;GO:0048869;GO:0030182;GO:0048699;GO:0022008;GO:0007399;GO:0048858;GO:0032990;GO:0032989;GO:0000902;GO:0048667;GO:0000904;GO:0061564;GO:0060348;GO:0048513;GO:0001501;GO:0030282;GO:0001503;GO:0031214;GO:0009888;GO:0060349;GO:0009887;GO:0048705;GO:0060667;GO:0060602;GO:0003401;GO:0060560;GO:0048589;GO:0040007;GO:0061138;GO:0002009;GO:0048729;GO:0060429;GO:0001763;GO:0007435;GO:0007431;GO:0048732;GO:0035272;GO:0022612;GO:0060445;GO:0060670;GO:0060713;GO:0048598;GO:0009790;GO:0060711;GO:0001892;GO:0003006;GO:0000003;GO:0022414;GO:0001890;GO:0044702;GO:0048608;GO:0061458;GO:0048568;GO:0001701;GO:0043009;GO:0009792;GO:0060669;GO:0060442;GO:0060740;GO:0060512;GO:0030850;GO:0001655;GO:0048755;GO:0060449;GO:0060441;GO:0060425;GO:0030324;GO:0030323;GO:0035295;GO:0060541;GO:0048754;GO:0035239;GO:0060562;GO:0045165;GO:0007267;GO:0044700;GO:0023052;GO:0007154;GO:0060365;GO:0060363;GO:0097094;GO:1904888;GO:0048565;GO:0055123;GO:0048701;GO:0048704;GO:0048706;GO:0048562;GO:0048557;GO:0048566;GO:0048546;GO:0009880;GO:0007389;GO:0061031;GO:0048730;GO:0008544;GO:0030855;GO:0050673;GO:0008283;GO:0060664;GO:0008543;GO:0007169;GO:0007167;GO:0007166;GO:0007165;GO:0051716;GO:0050896;GO:0050794;GO:0050789;GO:0065007;GO:0044344;GO:0071774;GO:0009719;GO:0070848;GO:0010033;GO:0042221;GO:0071363;GO:0071310;GO:0070887;GO:0071495;GO:0035603;GO:0030097;GO:0048534;GO:0002520;GO:0002376;GO:0060595;GO:0060594;GO:0010092;GO:0003002;GO:0048645;GO:0060592;GO:0060443;GO:0030879;GO:0035602;GO:0071866;GO:0071865;GO:0042981;GO:0043067;GO:0010941;GO:0071839;GO:0043066;GO:0043069;GO:0060548;GO:0048523;GO:0048519;GO:0035607;GO:0021769;GO:0021761;GO:0030900;GO:0007420;GO:0007417;GO:0060322;GO:0035604;GO:0071864;GO:0071863;GO:0042127;GO:0071838;GO:0008284;GO:0048522;GO:0048518;GO:0031069;GO:0022405;GO:0022404;GO:0042303;GO:0042633;GO:0001942;GO:0098773;GO:0043588;GO:0042472;GO:0042471;GO:0043583;GO:0007423;GO:0090596;GO:0048839;GO:0032808;GO:0060601;GO:0070307;GO:0002064;GO:0070306;GO:0002088;GO:0043010;GO:0001654;GO:0060174;GO:0035108;GO:0060173;GO:0048736;GO:0035107;GO:0048286;GO:0060463;GO:0060462;GO:0060484;GO:0060485;GO:0060615;GO:0060648;GO:0060603;GO:0061180;GO:0060572;GO:0060571;GO:0016331;GO:0003149;GO:0060412;GO:0003281;GO:0003279;GO:0003205;GO:0007507;GO:0003231;GO:0060411;GO:0003206;GO:0003007;GO:0048762;GO:0060915;GO:0060916;GO:0010463;GO:0030901;GO:0035264;GO:0008285;GO:0045839;GO:0045930;GO:0000278;GO:0007049;GO:0007346;GO:0051726;GO:0045786;GO:0010948;GO:0010564;GO:0022402;GO:0007088;GO:0051783;GO:0033043;GO:0006996;GO:0051128;GO:0000280;GO:0048285;GO:0007067;GO:1903047;GO:0051784;GO:0010639;GO:0051129;GO:0000122;GO:0006357;GO:0006355;GO:2000112;GO:0034645;GO:0044249;GO:0009058;GO:0008152;GO:0044237;GO:0044260;GO:0043170;GO:0071704;GO:0009059;GO:1901576;GO:0010556;GO:0060255;GO:0019222;GO:0009889;GO:0031326;GO:0031323;GO:0006351;GO:0097659;GO:0032774;GO:0034654;GO:0018130;GO:0046483;GO:0044271;GO:0034641;GO:0006807;GO:1901362;GO:1901360;GO:0006139;GO:0006725;GO:0044238;GO:0019438;GO:0016070;GO:0090304;GO:0010467;GO:0010468;GO:1903506;GO:2001141;GO:0051252;GO:0019219;GO:0051171;GO:0080090;GO:0006366;GO:0045892;GO:1903507;GO:1902679;GO:0051253;GO:0010605;GO:0009892;GO:0045934;GO:0031324;GO:0051172;GO:0010558;GO:0009890;GO:0031327;GO:0010629;GO:2000113;GO:0007528;GO:0050808;GO:0042476;GO:0035265;GO:0030916;GO:0071600;GO:0071599;GO:0072175;GO:0035148;GO:0003148;GO:0003151;GO:0018108;GO:0006468;GO:0006464;GO:0044267;GO:0019538;GO:0036211;GO:0043412;GO:0016310;GO:0006796;GO:0006793;GO:0018212;GO:0018193;GO:0090263;GO:0060828;GO:0030111;GO:0009966;GO:0048583;GO:0010646;GO:0023051;GO:0016055;GO:1905114;GO:0198738;GO:0060070;GO:0030177;GO:0009967;GO:0010647;GO:0023056;GO:0048584;GO:0060045;GO:0060043;GO:0055021;GO:0055024;GO:0048738;GO:0014706;GO:0060537;GO:0016202;GO:0048634;GO:0007517;GO:0061061;GO:2000026;GO:0050793;GO:0051239;GO:1901861;GO:0060420;GO:0060419;GO:0046620;GO:0048638;GO:0040008;GO:0055017;GO:0060038;GO:0014855;GO:0033002;GO:0055023;GO:0055025;GO:0045844;GO:0048636;GO:0051094;GO:0051240;GO:1901863;GO:0060421;GO:0046622;GO:0048639;GO:0045927;GO:0045787;GO:0051781;GO:0051302;GO:0051301;GO:0050679;GO:0050678;GO:0060501;GO:2000794;GO:2000027;GO:0022603;GO:0060502;GO:0060428;GO:0070374;GO:0043410;GO:0001934;GO:0001932;GO:0031399;GO:0032268;GO:0051246;GO:0042325;GO:0019220;GO:0051174;GO:0042327;GO:0045937;GO:0010562;GO:0031325;GO:0009893;GO:0031401;GO:0032270;GO:0051247;GO:0010604;GO:1902533;GO:0035556;GO:1902531;GO:0043408;GO:0000165;GO:0023014;GO:0044710;GO:0070372;GO:0070371;GO:0002053;GO:0010464;GO:0010518;GO:0060193;GO:0060191;GO:0051336;GO:0050790;GO:0065009;GO:0051345;GO:0043085;GO:0044093;GO:0010517;GO:0045944;GO:0045893;GO:1903508;GO:1902680;GO:0031328;GO:0009891;GO:0051254;GO:0045935;GO:0051173;GO:0010557;GO:0010628;GO:0009791;GO:0060527;GO:0060526;GO:0060525;GO:0060523;GO:0060737;GO:0060736;GO:0046777;GO:0021860;GO:0021859;GO:0021953;GO:0021884;GO:0021954;GO:0021879;GO:0021872;GO:0060687;GO:2000241;GO:1905330;GO:0060688;GO:0010453;GO:0045595;GO:0040036;GO:0090287;GO:0040014;GO:0051150;GO:0051147;GO:0042692;GO:0051145;GO:0008589;GO:0007224;GO:0060529;GO:0060742;GO:0002067;GO:0002065;GO:0048863;GO:0048489;GO:1902582;GO:0044765;GO:0006810;GO:0051234;GO:0051179;GO:1902578;GO:0046907;GO:0051641;GO:0051649;GO:1902580;GO:0097480;GO:0051650;GO:0051648;GO:0051640;GO:0051656;GO:0097479;GO:0099003;GO:0016192;GO:0001657;GO:0072164;GO:0072163;GO:0072073;GO:0001822;GO:0072001;GO:0001823;GO:0060979;GO:0060977;GO:0060976;GO:0001570;GO:0055010;GO:0003208;GO:0003229;GO:0055008;GO:0060415;GO:0048644;GO:0021847;GO:0021869;GO:0021846;GO:0061351;GO:0021873;GO:0055057;GO:0007405;GO:0072089;GO:0036445;GO:0048103;GO:0017145;GO:0009898;GO:0098562;GO:0098552;GO:0005783;GO:0005764;GO:0000323;GO:0005773;GO:0048471;GO:0030133;GO:0031410;GO:0097708;GO:0031982;GO:0000186;GO:0043405;GO:0071900;GO:0045859;GO:0043549;GO:0051338;GO:0032147;GO:0045860;GO:0033674;GO:0051347;GO:0061144;GO:0060430;GO:0007411;GO:0097485;GO:0006928;GO:0006935;GO:0042330;GO:0040011;GO:0009605;GO:0060385;GO:0060384;GO:0021675;GO:0070977;GO:0048799;GO:0071695;GO:0021700;GO:0022010;GO:0014003;GO:0021782;GO:0010001;GO:0042063;GO:0048709;GO:0032291;GO:0008366;GO:0007272;GO:0042552;GO:0002062;GO:0051216;GO:0061448;GO:0035988;GO:0090102;GO:0003416;GO:0098868;GO:0001958;GO:0036075;GO:0060350;GO:0007173;GO:0038127;GO:0072148;GO:0038095;GO:0038093;GO:0002768;GO:0002764;GO:0050776;GO:0002682;GO:0006955;GO:1902178;GO:0097191;GO:0097190;GO:0045087;GO:0006952;GO:0006950;GO:0060113;GO:0042490;GO:0008286;GO:0032869;GO:0071375;GO:1901653;GO:1901701;GO:1901700;GO:1901652;GO:0010243;GO:1901698;GO:0071417;GO:1901699;GO:0043434;GO:0009725;GO:0032870;GO:0032868;GO:0007259;GO:0097696;GO:0002089;GO:0048593;GO:0048592;GO:0048712;GO:0045686;GO:0014014;GO:0050768;GO:0051961;GO:0051960;GO:0051093;GO:0051241;GO:0010721;GO:0060284;GO:0045596;GO:0050767;GO:0014013;GO:0045685;GO:0048710;GO:0048708;GO:0048640;GO:0045926;GO:0045879;GO:0009968;GO:0010648;GO:0023057;GO:0048585;GO:0048011;GO:0038179;GO:0048015;GO:0048017;GO:0045597;GO:0001938;GO:0001935;GO:0001936;GO:0090080;GO:0043525;GO:0043065;GO:0043068;GO:0010942;GO:0051402;GO:0070997;GO:1901216;GO:1901214;GO:0043523;GO:0043552;GO:0090218;GO:0043550;GO:0019216;GO:0006629;GO:0045834;GO:1903727;GO:1903725;GO:0006644;GO:0044255;GO:0019637;GO:0043551;GO:0031398;GO:0031396;GO:1903320;GO:0070647;GO:0016567;GO:0032446;GO:1903322;GO:0042511;GO:0042531;GO:0050731;GO:0050730;GO:0007260;GO:0042509;GO:0046425;GO:1904892;GO:0046427;GO:1904894;GO:0042508;GO:0042510;GO:0042517;GO:0042503;GO:0042516;GO:0007265;GO:0007264;GO:0048678;GO:0009611;GO:0035019;GO:0019827;GO:0098727;GO:0021762;GO:0048857;GO:0048010;GO:0033278;GO:0042384;GO:0061371;GO:0007368;GO:0009855;GO:0009799;GO:0003140;GO:0048368;GO:0007498;GO:0071910;GO:0001889;GO:0061008;GO:0035469;GO:0031016	13239	TRINITY_DN90144_c2_g1_i1;TRINITY_DN90144_c2_g1_i3;TRINITY_DN90144_c2_g1_i4;TRINITY_DN90144_c2_g1_i5;TRINITY_DN90144_c2_g1_i6;TRINITY_DN90144_c2_g1_i8;TRINITY_DN90144_c2_g1_i9;TRINITY_DN90144_c2_g1_i10;TRINITY_DN90144_c2_g1_i11	PF07686.14^V-set^Immunoglobulin V-set domain^73-179^E:2.8e-07`PF07679.13^I-set^Immunoglobulin I-set domain^102-178^E:3.7e-06`PF07714.14^Pkinase_Tyr^Protein tyrosine kinase^332-601^E:1.6e-96`PF00069.22^Pkinase^Protein kinase domain^333-599^E:5.9e-40;PF07686.14^V-set^Immunoglobulin V-set domain^73-179^E:3.4e-08`PF07679.13^I-set^Immunoglobulin I-set domain^102-178^E:5.1e-07;PF07714.14^Pkinase_Tyr^Protein tyrosine kinase^287-556^E:1.3e-96`PF00069.22^Pkinase^Protein kinase domain^288-554^E:5e-40;PF07686.14^V-set^Immunoglobulin V-set domain^73-179^E:9.8e-08`PF07679.13^I-set^Immunoglobulin I-set domain^102-178^E:1.4e-06;PF07686.14^V-set^Immunoglobulin V-set domain^73-179^E:1.1e-07`PF07679.13^I-set^Immunoglobulin I-set domain^102-178^E:1.5e-06;PF07714.14^Pkinase_Tyr^Protein tyrosine kinase^133-402^E:6.2e-97`PF00069.22^Pkinase^Protein kinase domain^134-400^E:2.3e-40;PF07714.14^Pkinase_Tyr^Protein tyrosine kinase^2-219^E:2.9e-84`PF00069.22^Pkinase^Protein kinase domain^2-217^E:1e-33;PF07714.14^Pkinase_Tyr^Protein tyrosine kinase^133-402^E:6.2e-97`PF00069.22^Pkinase^Protein kinase domain^134-400^E:2.3e-40;PF07686.14^V-set^Immunoglobulin V-set domain^73-179^E:1.8e-07`PF07679.13^I-set^Immunoglobulin I-set domain^102-178^E:2.4e-06`PF07714.14^Pkinase_Tyr^Protein tyrosine kinase^332-467^E:1.8e-32`PF00069.22^Pkinase^Protein kinase domain^333-467^E:5.4e-15	sigP:1^21^0.609^YES;sigP:1^21^0.609^YES;sigP:1^21^0.609^YES;sigP:1^21^0.609^YES;sigP:1^21^0.609^YES;.;.;.;sigP:1^21^0.609^YES
TRINITY_DN83312_c0_g2	TRINITY_DN83312_c0_g2_i1;TRINITY_DN83312_c0_g2_i2;TRINITY_DN83312_c0_g2_i3;TRINITY_DN83312_c0_g2_i4	4	1205902827 ; Periaxin [Mizuhopecten yessoensis] ; 6573 ; 360	-0.282683	0.700622	-1.21645	6.12404	5.66947	4.2045	1.79562	1.63592	4.95243	2.12299	5.9805	7.04974	6.52646	4.84004	2.06705	1.8832	5.70103	2.44389	6.88451	868.69	TRINITY_DN83312_c0_g2_i3	gi|1205902827|gb|OWF50729.1|	1205902827 ; Periaxin [Mizuhopecten yessoensis] ; 6573 ; 360	6573	species=Mizuhopecten yessoensis;genus=Mizuhopecten;family=Pectinidae;superfamily=Pectinoidea;order=Pectinoida;subclass=Pteriomorphia;class=Bivalvia;phylum=Mollusca;no rank=Lophotrochozoa;no rank=Protostomia;no rank=Bilateria;no rank=Eumetazoa;kingdom=Metazoa;no rank=Opisthokonta;superkingdom=Eukaryota;no rank=cellular organisms;no rank=root	228;228;149	44.298;43.86;46.309	1.19e-18;1.59e-18;3.59e-08	343	212	343	638	360	99.7	95.3	NA	NA	NA	NA	NA	NA
TRINITY_DN92970_c1_g2	TRINITY_DN92970_c1_g2_i1;TRINITY_DN92970_c1_g2_i2;TRINITY_DN92970_c1_g2_i3;TRINITY_DN92970_c1_g2_i4;TRINITY_DN92970_c1_g2_i5;TRINITY_DN92970_c1_g2_i6	6	1005427840 ; PREDICTED: uncharacterized protein LOC107331543 isoform X1 [Acropora digitifera] ; 70779 ; 350	-0.282948	0.524897	-1.21668	5.35853	9.69296	17.5824	14.8139	2.68758	13.3941	14.5257	9.77582	2.41208	4.36317	7.91453	6.66829	1.20978	6.02919	6.53857	4.40047	2221.54	TRINITY_DN92970_c1_g2_i3	gi|1005427840|ref|XP_015751637.1|	1005427840 ; PREDICTED: uncharacterized protein LOC107331543 isoform X1 [Acropora digitifera] ; 70779 ; 350	70779	species=Acropora digitifera;genus=Acropora;family=Acroporidae;suborder=Astrocoeniina;order=Scleractinia;subclass=Hexacorallia;class=Anthozoa;phylum=Cnidaria;no rank=Eumetazoa;kingdom=Metazoa;no rank=Opisthokonta;superkingdom=Eukaryota;no rank=cellular organisms;no rank=root	111	33.333	2.14e-06	108	110	108	3728	350	8.9	30.9	NA	NA	NA	NA	NA	NA
TRINITY_DN98951_c1_g3	TRINITY_DN98951_c1_g3_i1;TRINITY_DN98951_c1_g3_i2	2	1176093406 ; tRNA wybutosine-synthesizing protein 5-like [Orbicella faveolata] ; 48498 ; 326	-0.282963	0.527488	-1.21669	7.14471	6.03524	7.26231	8.5292	6.89422	5.06499	6.25722	5.29044	6.19663	5.23438	6.29862	7.3974	5.97938	4.39288	5.42691	4.58842	1153	TRINITY_DN98951_c1_g3_i2	gi|1176093406|ref|XP_020617217.1|	1176093406 ; tRNA wybutosine-synthesizing protein 5-like [Orbicella faveolata] ; 48498 ; 326	48498	species=Montastraea faveolata;genus=Montastraea;family=Montastraeidae;suborder=Faviina;order=Scleractinia;subclass=Hexacorallia;class=Anthozoa;phylum=Cnidaria;no rank=Eumetazoa;kingdom=Metazoa;no rank=Opisthokonta;superkingdom=Eukaryota;no rank=cellular organisms;no rank=root	224	82.589	5.17e-135	224	224	224	1153	326	58.3	68.7	cytoplasm;intracellular part;cell part;cellular_component;cell;intracellular;iron ion binding;transition metal ion binding;metal ion binding;cation binding;ion binding;binding;molecular_function;oxidoreductase activity, acting on paired donors, with incorporation or reduction of molecular oxygen, 2-oxoglutarate as one donor, and incorporation of one atom each of oxygen into both donors;dioxygenase activity;oxidoreductase activity;catalytic activity;oxidoreductase activity, acting on paired donors, with incorporation or reduction of molecular oxygen;protein homodimerization activity;protein dimerization activity;protein binding;identical protein binding;tRNA binding;RNA binding;nucleic acid binding;heterocyclic compound binding;organic cyclic compound binding;gene expression;macromolecule metabolic process;organic substance metabolic process;metabolic process;biological_process;tRNA modification;RNA modification;macromolecule modification;RNA metabolic process;nucleic acid metabolic process;nucleobase-containing compound metabolic process;cellular aromatic compound metabolic process;cellular metabolic process;cellular process;cellular nitrogen compound metabolic process;nitrogen compound metabolic process;primary metabolic process;heterocycle metabolic process;organic cyclic compound metabolic process;cellular macromolecule metabolic process;tRNA processing;ncRNA processing;RNA processing;ncRNA metabolic process;tRNA metabolic process;wybutosine biosynthetic process;organonitrogen compound biosynthetic process;organic substance biosynthetic process;biosynthetic process;organonitrogen compound metabolic process;glycosyl compound biosynthetic process;single-organism biosynthetic process;single-organism metabolic process;single-organism process;glycosyl compound metabolic process;carbohydrate derivative metabolic process;carbohydrate derivative biosynthetic process;single-organism cellular process;wybutosine metabolic process	GO:0005737;GO:0044424;GO:0044464;GO:0005575;GO:0005623;GO:0005622;GO:0005506;GO:0046914;GO:0046872;GO:0043169;GO:0043167;GO:0005488;GO:0003674;GO:0016706;GO:0051213;GO:0016491;GO:0003824;GO:0016705;GO:0042803;GO:0046983;GO:0005515;GO:0042802;GO:0000049;GO:0003723;GO:0003676;GO:1901363;GO:0097159;GO:0010467;GO:0043170;GO:0071704;GO:0008152;GO:0008150;GO:0006400;GO:0009451;GO:0043412;GO:0016070;GO:0090304;GO:0006139;GO:0006725;GO:0044237;GO:0009987;GO:0034641;GO:0006807;GO:0044238;GO:0046483;GO:1901360;GO:0044260;GO:0008033;GO:0034470;GO:0006396;GO:0034660;GO:0006399;GO:0031591;GO:1901566;GO:1901576;GO:0009058;GO:1901564;GO:1901659;GO:0044711;GO:0044710;GO:0044699;GO:1901657;GO:1901135;GO:1901137;GO:0044763;GO:0031590	123	TRINITY_DN98951_c1_g3_i2	PF13621.3^Cupin_8^Cupin-like domain^18-229^E:7e-30	.
TRINITY_DN91761_c4_g1	TRINITY_DN91761_c4_g1_i1	1	1176110623 ; uncharacterized protein LOC110063640 [Orbicella faveolata] ; 48498 ; 468	-0.283055	NA	-1.21677	0.255168	0	0.382227	0	0	0.112555	0.111736	0	0.313475	0	0.469566	0	0	0.138274	0.137268	0	814	TRINITY_DN91761_c4_g1_i1	gi|1176110623|ref|XP_020626289.1|	1176110623 ; uncharacterized protein LOC110063640 [Orbicella faveolata] ; 48498 ; 468	48498	species=Montastraea faveolata;genus=Montastraea;family=Montastraeidae;suborder=Faviina;order=Scleractinia;subclass=Hexacorallia;class=Anthozoa;phylum=Cnidaria;no rank=Eumetazoa;kingdom=Metazoa;no rank=Opisthokonta;superkingdom=Eukaryota;no rank=cellular organisms;no rank=root	161	34.161	1.41e-08	148	156	148	814	468	57.5	31.6	NA	NA	NA	NA	NA	NA
TRINITY_DN104868_c1_g2	TRINITY_DN104868_c1_g2_i1;TRINITY_DN104868_c1_g2_i2;TRINITY_DN104868_c1_g2_i3;TRINITY_DN104868_c1_g2_i4;TRINITY_DN104868_c1_g2_i5;TRINITY_DN104868_c1_g2_i6;TRINITY_DN104868_c1_g2_i7;TRINITY_DN104868_c1_g2_i8;TRINITY_DN104868_c1_g2_i9;TRINITY_DN104868_c1_g2_i10	10	1176116181 ; folylpolyglutamate synthase, mitochondrial-like isoform X3 [Orbicella faveolata] ; 48498 ; 579	-0.283079	0.561467	-1.21679	4.33786	6.76679	11.0846	9.65147	5.95941	6.52821	6.03375	6.32553	7.37217	11.5001	18.8382	16.4026	10.128	11.0947	10.2543	10.7502	588.41	TRINITY_DN104868_c1_g2_i7	gi|1176116181|ref|XP_020629230.1|	1176116181 ; folylpolyglutamate synthase, mitochondrial-like isoform X3 [Orbicella faveolata] ; 48498 ; 579	48498	species=Montastraea faveolata;genus=Montastraea;family=Montastraeidae;suborder=Faviina;order=Scleractinia;subclass=Hexacorallia;class=Anthozoa;phylum=Cnidaria;no rank=Eumetazoa;kingdom=Metazoa;no rank=Opisthokonta;superkingdom=Eukaryota;no rank=cellular organisms;no rank=root	113	86.726	1.54e-59	113	113	113	965	579	35.1	19.5	cytoplasm;intracellular part;cell part;cellular_component;cell;intracellular;cytosol;cytoplasmic part;mitochondrial inner membrane;organelle inner membrane;organelle membrane;organelle part;organelle;membrane-bounded organelle;membrane;organelle envelope;envelope;intracellular organelle part;intracellular organelle;mitochondrial membrane;mitochondrial envelope;mitochondrial part;mitochondrion;intracellular membrane-bounded organelle;mitochondrial matrix;intracellular organelle lumen;organelle lumen;membrane-enclosed lumen;ATP binding;adenyl ribonucleotide binding;adenyl nucleotide binding;purine nucleotide binding;nucleotide binding;small molecule binding;binding;molecular_function;nucleoside phosphate binding;organic cyclic compound binding;heterocyclic compound binding;purine ribonucleotide binding;ribonucleotide binding;carbohydrate derivative binding;purine ribonucleoside triphosphate binding;anion binding;ion binding;tetrahydrofolylpolyglutamate synthase activity;acid-amino acid ligase activity;ligase activity, forming carbon-nitrogen bonds;ligase activity;catalytic activity;brain development;single-organism developmental process;developmental process;biological_process;single-organism process;central nervous system development;nervous system development;system development;multicellular organism development;single-multicellular organism process;multicellular organismal process;anatomical structure development;animal organ development;head development;cell proliferation;folic acid metabolic process;water-soluble vitamin metabolic process;vitamin metabolic process;small molecule metabolic process;single-organism metabolic process;metabolic process;dicarboxylic acid metabolic process;carboxylic acid metabolic process;oxoacid metabolic process;organic acid metabolic process;organic substance metabolic process;cellular metabolic process;cellular process;single-organism cellular process;folic acid-containing compound metabolic process;pteridine-containing compound metabolic process;cellular aromatic compound metabolic process;organic cyclic compound metabolic process;organonitrogen compound metabolic process;nitrogen compound metabolic process;heterocycle metabolic process;cellular modified amino acid metabolic process;cellular amide metabolic process;cellular nitrogen compound metabolic process;coenzyme metabolic process;cofactor metabolic process;glutamate metabolic process;glutamine family amino acid metabolic process;alpha-amino acid metabolic process;cellular amino acid metabolic process;primary metabolic process;liver development;hepaticobiliary system development;gland development;nucleobase-containing compound metabolic process;one-carbon metabolic process;animal organ regeneration;regeneration;tetrahydrofolylpolyglutamate biosynthetic process;folic acid-containing compound biosynthetic process;pteridine-containing compound biosynthetic process;aromatic compound biosynthetic process;cellular biosynthetic process;biosynthetic process;heterocycle biosynthetic process;organonitrogen compound biosynthetic process;organic substance biosynthetic process;cellular nitrogen compound biosynthetic process;organic cyclic compound biosynthetic process;carboxylic acid biosynthetic process;organic acid biosynthetic process;small molecule biosynthetic process;single-organism biosynthetic process;cellular modified amino acid biosynthetic process;coenzyme biosynthetic process;cofactor biosynthetic process;amide biosynthetic process;tetrahydrofolylpolyglutamate metabolic process	GO:0005737;GO:0044424;GO:0044464;GO:0005575;GO:0005623;GO:0005622;GO:0005829;GO:0044444;GO:0005743;GO:0019866;GO:0031090;GO:0044422;GO:0043226;GO:0043227;GO:0016020;GO:0031967;GO:0031975;GO:0044446;GO:0043229;GO:0031966;GO:0005740;GO:0044429;GO:0005739;GO:0043231;GO:0005759;GO:0070013;GO:0043233;GO:0031974;GO:0005524;GO:0032559;GO:0030554;GO:0017076;GO:0000166;GO:0036094;GO:0005488;GO:0003674;GO:1901265;GO:0097159;GO:1901363;GO:0032555;GO:0032553;GO:0097367;GO:0035639;GO:0043168;GO:0043167;GO:0004326;GO:0016881;GO:0016879;GO:0016874;GO:0003824;GO:0007420;GO:0044767;GO:0032502;GO:0008150;GO:0044699;GO:0007417;GO:0007399;GO:0048731;GO:0007275;GO:0044707;GO:0032501;GO:0048856;GO:0048513;GO:0060322;GO:0008283;GO:0046655;GO:0006767;GO:0006766;GO:0044281;GO:0044710;GO:0008152;GO:0043648;GO:0019752;GO:0043436;GO:0006082;GO:0071704;GO:0044237;GO:0009987;GO:0044763;GO:0006760;GO:0042558;GO:0006725;GO:1901360;GO:1901564;GO:0006807;GO:0046483;GO:0006575;GO:0043603;GO:0034641;GO:0006732;GO:0051186;GO:0006536;GO:0009064;GO:1901605;GO:0006520;GO:0044238;GO:0001889;GO:0061008;GO:0048732;GO:0006139;GO:0006730;GO:0031100;GO:0031099;GO:0046901;GO:0009396;GO:0042559;GO:0019438;GO:0044249;GO:0009058;GO:0018130;GO:1901566;GO:1901576;GO:0044271;GO:1901362;GO:0046394;GO:0016053;GO:0044283;GO:0044711;GO:0042398;GO:0009108;GO:0051188;GO:0043604;GO:0046900	1226	NA	NA	NA
TRINITY_DN94623_c1_g2	TRINITY_DN94623_c1_g2_i1;TRINITY_DN94623_c1_g2_i2;TRINITY_DN94623_c1_g2_i3;TRINITY_DN94623_c1_g2_i4;TRINITY_DN94623_c1_g2_i5;TRINITY_DN94623_c1_g2_i6;TRINITY_DN94623_c1_g2_i7	7	1176116792 ; neuronal acetylcholine receptor subunit alpha-10-like [Orbicella faveolata] ; 48498 ; 500	-0.283236	0.207297	-1.21692	210.259	156.002	156.331	147.017	160.554	110.529	132.743	143.877	193.681	143.702	144.005	135.425	147.895	101.815	122.277	132.534	1085.59	TRINITY_DN94623_c1_g2_i2	gi|1176116792|ref|XP_020629549.1|	1176116792 ; neuronal acetylcholine receptor subunit alpha-10-like [Orbicella faveolata] ; 48498 ; 500	48498	species=Montastraea faveolata;genus=Montastraea;family=Montastraeidae;suborder=Faviina;order=Scleractinia;subclass=Hexacorallia;class=Anthozoa;phylum=Cnidaria;no rank=Eumetazoa;kingdom=Metazoa;no rank=Opisthokonta;superkingdom=Eukaryota;no rank=cellular organisms;no rank=root	468	85.256	0	468	467	468	2487	500	56.3	93.6	acetylcholine-gated channel complex;integral component of plasma membrane;intrinsic component of plasma membrane;plasma membrane;membrane;cellular_component;cell part;cell;cell periphery;intrinsic component of membrane;membrane part;plasma membrane part;integral component of membrane;ion channel complex;transmembrane transporter complex;transporter complex;macromolecular complex;plasma membrane receptor complex;receptor complex;cell junction;postsynaptic membrane;postsynapse;synapse;synapse part;synaptic membrane;plasma membrane region;acetylcholine receptor activity;neurotransmitter receptor activity;signaling receptor activity;receptor activity;molecular transducer activity;molecular_function;signal transducer activity;transmembrane signaling receptor activity;transmembrane receptor activity;;behavioral response to nicotine;response to nicotine;response to organic cyclic compound;response to organic substance;response to chemical;response to stimulus;biological_process;response to alkaloid;response to organonitrogen compound;response to nitrogen compound;response to endogenous stimulus;adult behavior;single-multicellular organism process;single-organism process;multicellular organismal process;single-organism behavior;behavior;cation transmembrane transport;ion transmembrane transport;ion transport;transport;establishment of localization;localization;transmembrane transport;cation transport;nervous system development;system development;multicellular organism development;single-organism developmental process;developmental process;anatomical structure development;neuromuscular synaptic transmission;chemical synaptic transmission;anterograde trans-synaptic signaling;trans-synaptic signaling;synaptic signaling;cell-cell signaling;single organism signaling;signaling;single-organism cellular process;cellular process;cell communication;signal transduction;cellular response to stimulus;regulation of cellular process;regulation of biological process;biological regulation;synaptic transmission involved in micturition;micturition;renal system process;system process;excretion;synaptic transmission, cholinergic;extracellular ligand-gated ion channel activity;ligand-gated ion channel activity;ion channel activity;ion transmembrane transporter activity;substrate-specific transmembrane transporter activity;transmembrane transporter activity;transporter activity;substrate-specific transporter activity;substrate-specific channel activity;channel activity;passive transmembrane transporter activity;ligand-gated channel activity;gated channel activity;membrane depolarization;regulation of membrane potential;regulation of biological quality;regulation of dopamine secretion;regulation of ion transport;regulation of transport;regulation of localization;regulation of catecholamine secretion;regulation of amine transport;amine transport;organic substance transport;nitrogen compound transport;regulation of secretion by cell;regulation of secretion;secretion;single-organism transport;single-organism localization;secretion by cell;catecholamine secretion;catecholamine transport;monoamine transport;organic hydroxy compound transport;dopamine secretion;dopamine transport;ammonium transport;acetylcholine binding;ammonium ion binding;cation binding;ion binding;binding;neurotransmitter binding;calcium channel activity;cation channel activity;cation transmembrane transporter activity;calcium ion transmembrane transporter activity;divalent inorganic cation transmembrane transporter activity;inorganic cation transmembrane transporter activity;metal ion transmembrane transporter activity	GO:0005892;GO:0005887;GO:0031226;GO:0005886;GO:0016020;GO:0005575;GO:0044464;GO:0005623;GO:0071944;GO:0031224;GO:0044425;GO:0044459;GO:0016021;GO:0034702;GO:1902495;GO:1990351;GO:0032991;GO:0098802;GO:0043235;GO:0030054;GO:0045211;GO:0098794;GO:0045202;GO:0044456;GO:0097060;GO:0098590;GO:0015464;GO:0030594;GO:0038023;GO:0004872;GO:0060089;GO:0003674;GO:0004871;GO:0004888;GO:0099600;GO:0004889;GO:0035095;GO:0035094;GO:0014070;GO:0010033;GO:0042221;GO:0050896;GO:0008150;GO:0043279;GO:0010243;GO:1901698;GO:0009719;GO:0030534;GO:0044707;GO:0044699;GO:0032501;GO:0044708;GO:0007610;GO:0098655;GO:0034220;GO:0006811;GO:0006810;GO:0051234;GO:0051179;GO:0055085;GO:0006812;GO:0007399;GO:0048731;GO:0007275;GO:0044767;GO:0032502;GO:0048856;GO:0007274;GO:0007268;GO:0098916;GO:0099537;GO:0099536;GO:0007267;GO:0044700;GO:0023052;GO:0044763;GO:0009987;GO:0007154;GO:0007165;GO:0051716;GO:0050794;GO:0050789;GO:0065007;GO:0060084;GO:0060073;GO:0003014;GO:0003008;GO:0007588;GO:0007271;GO:0005230;GO:0015276;GO:0005216;GO:0015075;GO:0022891;GO:0022857;GO:0005215;GO:0022892;GO:0022838;GO:0015267;GO:0022803;GO:0022834;GO:0022836;GO:0051899;GO:0042391;GO:0065008;GO:0014059;GO:0043269;GO:0051049;GO:0032879;GO:0050433;GO:0051952;GO:0015837;GO:0071702;GO:0071705;GO:1903530;GO:0051046;GO:0046903;GO:0044765;GO:1902578;GO:0032940;GO:0050432;GO:0051937;GO:0015844;GO:0015850;GO:0014046;GO:0015872;GO:0015696;GO:0042166;GO:0070405;GO:0043169;GO:0043167;GO:0005488;GO:0042165;GO:0005262;GO:0005261;GO:0008324;GO:0015085;GO:0072509;GO:0022890;GO:0046873	935	TRINITY_DN94623_c1_g2_i2;TRINITY_DN94623_c1_g2_i3;TRINITY_DN94623_c1_g2_i4;TRINITY_DN94623_c1_g2_i5;TRINITY_DN94623_c1_g2_i7	PF02931.20^Neur_chan_LBD^Neurotransmitter-gated ion-channel ligand binding domain^41-248^E:1.3e-60`PF02932.13^Neur_chan_memb^Neurotransmitter-gated ion-channel transmembrane region^256-491^E:1.4e-43;PF02931.20^Neur_chan_LBD^Neurotransmitter-gated ion-channel ligand binding domain^41-248^E:1.3e-60`PF02932.13^Neur_chan_memb^Neurotransmitter-gated ion-channel transmembrane region^256-491^E:1.4e-43;PF02932.13^Neur_chan_memb^Neurotransmitter-gated ion-channel transmembrane region^3-238^E:1.6e-44;PF02932.13^Neur_chan_memb^Neurotransmitter-gated ion-channel transmembrane region^3-238^E:1.6e-44;PF02932.13^Neur_chan_memb^Neurotransmitter-gated ion-channel transmembrane region^3-238^E:1.6e-44	sigP:1^31^0.549^YES;sigP:1^31^0.549^YES;.;.;.
TRINITY_DN96886_c1_g1	TRINITY_DN96886_c1_g1_i1;TRINITY_DN96886_c1_g1_i2;TRINITY_DN96886_c1_g1_i3	3	1176069814 ; methyl-CpG-binding domain protein 4-like isoform X1 [Orbicella faveolata] ; 48498 ; 393	-0.283343	0.298827	-1.21701	29.0892	31.0906	29.2404	36.8103	22.0849	24.4245	28.1575	28.5224	19.9808	21.3555	20.0846	25.2842	15.1696	16.7767	19.3408	19.5914	1455.86	TRINITY_DN96886_c1_g1_i2	gi|1176069814|ref|XP_020604760.1|	1176069814 ; methyl-CpG-binding domain protein 4-like isoform X1 [Orbicella faveolata] ; 48498 ; 393	48498	species=Montastraea faveolata;genus=Montastraea;family=Montastraeidae;suborder=Faviina;order=Scleractinia;subclass=Hexacorallia;class=Anthozoa;phylum=Cnidaria;no rank=Eumetazoa;kingdom=Metazoa;no rank=Opisthokonta;superkingdom=Eukaryota;no rank=cellular organisms;no rank=root	398	53.518	8.66e-133	386	381	386	1755	393	65.1	98.2	chromatin;chromosomal part;intracellular organelle part;intracellular organelle;intracellular;cell part;cellular_component;cell;organelle;intracellular part;organelle part;chromosome;intracellular non-membrane-bounded organelle;non-membrane-bounded organelle;nucleoplasm;nuclear lumen;intracellular organelle lumen;organelle lumen;membrane-enclosed lumen;nuclear part;nucleus;intracellular membrane-bounded organelle;membrane-bounded organelle;endodeoxyribonuclease activity;endonuclease activity;nuclease activity;hydrolase activity, acting on ester bonds;hydrolase activity;catalytic activity;molecular_function;deoxyribonuclease activity;pyrimidine-specific mismatch base pair DNA N-glycosylase activity;mismatch base pair DNA N-glycosylase activity;DNA N-glycosylase activity;hydrolase activity, hydrolyzing N-glycosyl compounds;hydrolase activity, acting on glycosyl bonds;satellite DNA binding;sequence-specific double-stranded DNA binding;sequence-specific DNA binding;DNA binding;nucleic acid binding;heterocyclic compound binding;binding;organic cyclic compound binding;double-stranded DNA binding;base-excision repair;DNA repair;DNA metabolic process;cellular macromolecule metabolic process;cellular metabolic process;metabolic process;biological_process;cellular process;macromolecule metabolic process;organic substance metabolic process;nucleic acid metabolic process;nucleobase-containing compound metabolic process;cellular aromatic compound metabolic process;cellular nitrogen compound metabolic process;nitrogen compound metabolic process;primary metabolic process;heterocycle metabolic process;organic cyclic compound metabolic process;cellular response to DNA damage stimulus;cellular response to stress;cellular response to stimulus;response to stimulus;response to stress;base-excision repair, AP site formation;depyrimidination;DNA modification;macromolecule modification;pyrimidine deoxyribonucleotide catabolic process;pyrimidine nucleotide catabolic process;pyrimidine nucleotide metabolic process;pyrimidine-containing compound metabolic process;organonitrogen compound metabolic process;nucleotide metabolic process;nucleoside phosphate metabolic process;phosphate-containing compound metabolic process;phosphorus metabolic process;nucleobase-containing small molecule metabolic process;small molecule metabolic process;single-organism metabolic process;single-organism process;single-organism cellular process;organophosphate metabolic process;nucleotide catabolic process;nucleoside phosphate catabolic process;nucleobase-containing compound catabolic process;cellular nitrogen compound catabolic process;cellular catabolic process;catabolic process;aromatic compound catabolic process;heterocycle catabolic process;organic cyclic compound catabolic process;organic substance catabolic process;organophosphate catabolic process;single-organism catabolic process;pyrimidine-containing compound catabolic process;organonitrogen compound catabolic process;deoxyribonucleotide catabolic process;carbohydrate derivative catabolic process;carbohydrate derivative metabolic process;deoxyribonucleotide metabolic process;pyrimidine deoxyribonucleotide metabolic process;2'-deoxyribonucleotide metabolic process;deoxyribose phosphate metabolic process;deoxyribose phosphate catabolic process;response to estradiol;response to lipid;response to organic substance;response to chemical;response to organic cyclic compound;response to oxygen-containing compound;response to radiation;response to abiotic stimulus;cytoplasm;DNA methylation;DNA methylation or demethylation;macromolecule methylation;methylation;DNA alkylation;intrinsic apoptotic signaling pathway in response to DNA damage;intrinsic apoptotic signaling pathway;apoptotic signaling pathway;apoptotic process;programmed cell death;cell death;signal transduction;single organism signaling;signaling;cell communication;regulation of cellular process;regulation of biological process;biological regulation;intracellular signal transduction;mitotic G2 DNA damage checkpoint;mitotic cell cycle;cell cycle;mitotic DNA damage checkpoint;DNA damage checkpoint;DNA integrity checkpoint;cell cycle checkpoint;negative regulation of cell cycle;negative regulation of cellular process;negative regulation of biological process;regulation of cell cycle;mitotic DNA integrity checkpoint;mitotic cell cycle checkpoint;mitotic cell cycle process;cell cycle process;negative regulation of mitotic cell cycle;regulation of mitotic cell cycle;G2 DNA damage checkpoint;mitotic G2/M transition checkpoint;negative regulation of G2/M transition of mitotic cell cycle;regulation of G2/M transition of mitotic cell cycle;regulation of cell cycle G2/M phase transition;regulation of cell cycle phase transition;cell cycle phase transition;regulation of cell cycle process;cell cycle G2/M phase transition;G2/M transition of mitotic cell cycle;mitotic cell cycle phase transition;regulation of mitotic cell cycle phase transition;negative regulation of mitotic cell cycle phase transition;negative regulation of cell cycle phase transition;negative regulation of cell cycle process;negative regulation of cell cycle G2/M phase transition	GO:0000785;GO:0044427;GO:0044446;GO:0043229;GO:0005622;GO:0044464;GO:0005575;GO:0005623;GO:0043226;GO:0044424;GO:0044422;GO:0005694;GO:0043232;GO:0043228;GO:0005654;GO:0031981;GO:0070013;GO:0043233;GO:0031974;GO:0044428;GO:0005634;GO:0043231;GO:0043227;GO:0004520;GO:0004519;GO:0004518;GO:0016788;GO:0016787;GO:0003824;GO:0003674;GO:0004536;GO:0008263;GO:0000700;GO:0019104;GO:0016799;GO:0016798;GO:0003696;GO:1990837;GO:0043565;GO:0003677;GO:0003676;GO:1901363;GO:0005488;GO:0097159;GO:0003690;GO:0006284;GO:0006281;GO:0006259;GO:0044260;GO:0044237;GO:0008152;GO:0008150;GO:0009987;GO:0043170;GO:0071704;GO:0090304;GO:0006139;GO:0006725;GO:0034641;GO:0006807;GO:0044238;GO:0046483;GO:1901360;GO:0006974;GO:0033554;GO:0051716;GO:0050896;GO:0006950;GO:0006285;GO:0045008;GO:0006304;GO:0043412;GO:0009223;GO:0006244;GO:0006220;GO:0072527;GO:1901564;GO:0009117;GO:0006753;GO:0006796;GO:0006793;GO:0055086;GO:0044281;GO:0044710;GO:0044699;GO:0044763;GO:0019637;GO:0009166;GO:1901292;GO:0034655;GO:0044270;GO:0044248;GO:0009056;GO:0019439;GO:0046700;GO:1901361;GO:1901575;GO:0046434;GO:0044712;GO:0072529;GO:1901565;GO:0009264;GO:1901136;GO:1901135;GO:0009262;GO:0009219;GO:0009394;GO:0019692;GO:0046386;GO:0032355;GO:0033993;GO:0010033;GO:0042221;GO:0014070;GO:1901700;GO:0009314;GO:0009628;GO:0005737;GO:0006306;GO:0044728;GO:0043414;GO:0032259;GO:0006305;GO:0008630;GO:0097193;GO:0097190;GO:0006915;GO:0012501;GO:0008219;GO:0007165;GO:0044700;GO:0023052;GO:0007154;GO:0050794;GO:0050789;GO:0065007;GO:0035556;GO:0007095;GO:0000278;GO:0007049;GO:0044773;GO:0000077;GO:0031570;GO:0000075;GO:0045786;GO:0048523;GO:0048519;GO:0051726;GO:0044774;GO:0007093;GO:1903047;GO:0022402;GO:0045930;GO:0007346;GO:0031572;GO:0044818;GO:0010972;GO:0010389;GO:1902749;GO:1901987;GO:0044770;GO:0010564;GO:0044839;GO:0000086;GO:0044772;GO:1901990;GO:1901991;GO:1901988;GO:0010948;GO:1902750	601	TRINITY_DN96886_c1_g1_i2	PF01429.16^MBD^Methyl-CpG binding domain^16-74^E:2.3e-11	.
TRINITY_DN90469_c1_g1	TRINITY_DN90469_c1_g1_i1;TRINITY_DN90469_c1_g1_i2	2	1005424945 ; PREDICTED: uncharacterized protein LOC107356535 [Acropora digitifera] ; 70779 ; 306	-0.283407	0.498379	-1.21707	8.42055	8.77853	7.26231	15.4872	8.29644	8.5542	5.92202	8.85574	7.01608	7.31435	6.05102	12.9041	6.91266	7.12743	4.93427	7.37868	1200.18	TRINITY_DN90469_c1_g1_i1	gi|1005424945|ref|XP_015778627.1|	1005424945 ; PREDICTED: uncharacterized protein LOC107356535 [Acropora digitifera] ; 70779 ; 306	70779	species=Acropora digitifera;genus=Acropora;family=Acroporidae;suborder=Astrocoeniina;order=Scleractinia;subclass=Hexacorallia;class=Anthozoa;phylum=Cnidaria;no rank=Eumetazoa;kingdom=Metazoa;no rank=Opisthokonta;superkingdom=Eukaryota;no rank=cellular organisms;no rank=root	223	70.852	1.91e-115	223	220	223	1529	306	43.2	72.9	NA	NA	NA	NA	NA	NA
TRINITY_DN97801_c0_g3	TRINITY_DN97801_c0_g3_i1;TRINITY_DN97801_c0_g3_i2;TRINITY_DN97801_c0_g3_i3	3	1176065284 ; melatonin receptor type 1A-like [Orbicella faveolata] ; 48498 ; 332	-0.283426	NA	-1.21708	0	0.548658	0.57334	0.897811	0.233702	0.562776	0.223472	0.345029	0	0.377085	0.394048	0.617052	0.16062	0.386788	0.153589	0.237133	1455	TRINITY_DN97801_c0_g3_i1	gi|1176065284|ref|XP_020602847.1|	1176065284 ; melatonin receptor type 1A-like [Orbicella faveolata] ; 48498 ; 332	48498	species=Montastraea faveolata;genus=Montastraea;family=Montastraeidae;suborder=Faviina;order=Scleractinia;subclass=Hexacorallia;class=Anthozoa;phylum=Cnidaria;no rank=Eumetazoa;kingdom=Metazoa;no rank=Opisthokonta;superkingdom=Eukaryota;no rank=cellular organisms;no rank=root	310	40	2.25e-64	298	303	298	1455	332	62.5	89.8	integral component of plasma membrane;intrinsic component of plasma membrane;plasma membrane;membrane;cellular_component;cell part;cell;cell periphery;intrinsic component of membrane;membrane part;plasma membrane part;integral component of membrane;dopamine neurotransmitter receptor activity;G-protein coupled receptor activity;transmembrane signaling receptor activity;signaling receptor activity;receptor activity;molecular transducer activity;molecular_function;signal transducer activity;transmembrane receptor activity;neurotransmitter receptor activity;positive regulation of adenylate cyclase activity involved in G-protein coupled receptor signaling pathway;regulation of adenylate cyclase activity involved in G-protein coupled receptor signaling pathway;regulation of adenylate cyclase activity;regulation of lyase activity;regulation of catalytic activity;regulation of molecular function;biological regulation;biological_process;regulation of cAMP biosynthetic process;cAMP biosynthetic process;cAMP metabolic process;cyclic nucleotide metabolic process;nucleotide metabolic process;nucleoside phosphate metabolic process;phosphate-containing compound metabolic process;phosphorus metabolic process;cellular metabolic process;metabolic process;cellular process;nucleobase-containing small molecule metabolic process;small molecule metabolic process;single-organism metabolic process;single-organism process;nucleobase-containing compound metabolic process;cellular aromatic compound metabolic process;cellular nitrogen compound metabolic process;nitrogen compound metabolic process;primary metabolic process;heterocycle metabolic process;organic cyclic compound metabolic process;organic substance metabolic process;single-organism cellular process;organophosphate metabolic process;purine ribonucleotide metabolic process;purine nucleotide metabolic process;purine-containing compound metabolic process;organonitrogen compound metabolic process;ribonucleotide metabolic process;ribose phosphate metabolic process;carbohydrate derivative metabolic process;purine ribonucleotide biosynthetic process;purine nucleotide biosynthetic process;nucleotide biosynthetic process;nucleoside phosphate biosynthetic process;nucleobase-containing compound biosynthetic process;heterocycle biosynthetic process;cellular biosynthetic process;biosynthetic process;cellular nitrogen compound biosynthetic process;organic cyclic compound biosynthetic process;organic substance biosynthetic process;aromatic compound biosynthetic process;single-organism biosynthetic process;organophosphate biosynthetic process;purine-containing compound biosynthetic process;organonitrogen compound biosynthetic process;ribonucleotide biosynthetic process;ribose phosphate biosynthetic process;carbohydrate derivative biosynthetic process;cyclic purine nucleotide metabolic process;cyclic nucleotide biosynthetic process;regulation of cyclic nucleotide biosynthetic process;regulation of nucleotide biosynthetic process;regulation of cellular biosynthetic process;regulation of cellular metabolic process;regulation of cellular process;regulation of biological process;regulation of metabolic process;regulation of biosynthetic process;regulation of nucleotide metabolic process;regulation of nucleobase-containing compound metabolic process;regulation of nitrogen compound metabolic process;regulation of primary metabolic process;regulation of phosphate metabolic process;regulation of phosphorus metabolic process;regulation of cyclic nucleotide metabolic process;regulation of purine nucleotide biosynthetic process;regulation of purine nucleotide metabolic process;regulation of cAMP metabolic process;regulation of cyclase activity;adenylate cyclase-modulating G-protein coupled receptor signaling pathway;G-protein coupled receptor signaling pathway, coupled to cyclic nucleotide second messenger;G-protein coupled receptor signaling pathway;signal transduction;cellular response to stimulus;response to stimulus;single organism signaling;signaling;cell communication;adenylate cyclase-activating G-protein coupled receptor signaling pathway;positive regulation of adenylate cyclase activity;positive regulation of cyclase activity;positive regulation of catalytic activity;positive regulation of molecular function;positive regulation of lyase activity;positive regulation of cAMP biosynthetic process;positive regulation of cyclic nucleotide biosynthetic process;positive regulation of nucleotide biosynthetic process;positive regulation of nucleotide metabolic process;positive regulation of phosphate metabolic process;positive regulation of phosphorus metabolic process;positive regulation of cellular metabolic process;positive regulation of metabolic process;positive regulation of biological process;positive regulation of cellular process;positive regulation of nucleobase-containing compound metabolic process;positive regulation of nitrogen compound metabolic process;positive regulation of cellular biosynthetic process;positive regulation of biosynthetic process;positive regulation of cyclic nucleotide metabolic process;positive regulation of cAMP metabolic process;positive regulation of purine nucleotide metabolic process;positive regulation of purine nucleotide biosynthetic process;vasodilation;positive regulation of blood vessel diameter;regulation of blood vessel diameter;regulation of blood vessel size;blood circulation;circulatory system process;system process;multicellular organismal process;vascular process in circulatory system;regulation of tube size;regulation of anatomical structure size;regulation of biological quality;regulation of tube diameter	GO:0005887;GO:0031226;GO:0005886;GO:0016020;GO:0005575;GO:0044464;GO:0005623;GO:0071944;GO:0031224;GO:0044425;GO:0044459;GO:0016021;GO:0004952;GO:0004930;GO:0004888;GO:0038023;GO:0004872;GO:0060089;GO:0003674;GO:0004871;GO:0099600;GO:0030594;GO:0010579;GO:0010578;GO:0045761;GO:0051339;GO:0050790;GO:0065009;GO:0065007;GO:0008150;GO:0030817;GO:0006171;GO:0046058;GO:0009187;GO:0009117;GO:0006753;GO:0006796;GO:0006793;GO:0044237;GO:0008152;GO:0009987;GO:0055086;GO:0044281;GO:0044710;GO:0044699;GO:0006139;GO:0006725;GO:0034641;GO:0006807;GO:0044238;GO:0046483;GO:1901360;GO:0071704;GO:0044763;GO:0019637;GO:0009150;GO:0006163;GO:0072521;GO:1901564;GO:0009259;GO:0019693;GO:1901135;GO:0009152;GO:0006164;GO:0009165;GO:1901293;GO:0034654;GO:0018130;GO:0044249;GO:0009058;GO:0044271;GO:1901362;GO:1901576;GO:0019438;GO:0044711;GO:0090407;GO:0072522;GO:1901566;GO:0009260;GO:0046390;GO:1901137;GO:0052652;GO:0009190;GO:0030802;GO:0030808;GO:0031326;GO:0031323;GO:0050794;GO:0050789;GO:0019222;GO:0009889;GO:0006140;GO:0019219;GO:0051171;GO:0080090;GO:0019220;GO:0051174;GO:0030799;GO:1900371;GO:1900542;GO:0030814;GO:0031279;GO:0007188;GO:0007187;GO:0007186;GO:0007165;GO:0051716;GO:0050896;GO:0044700;GO:0023052;GO:0007154;GO:0007189;GO:0045762;GO:0031281;GO:0043085;GO:0044093;GO:0051349;GO:0030819;GO:0030804;GO:0030810;GO:0045981;GO:0045937;GO:0010562;GO:0031325;GO:0009893;GO:0048518;GO:0048522;GO:0045935;GO:0051173;GO:0031328;GO:0009891;GO:0030801;GO:0030816;GO:1900544;GO:1900373;GO:0042311;GO:0097755;GO:0097746;GO:0050880;GO:0008015;GO:0003013;GO:0003008;GO:0032501;GO:0003018;GO:0035150;GO:0090066;GO:0065008;GO:0035296	176	TRINITY_DN97801_c0_g3_i1	PF00001.18^7tm_1^7 transmembrane receptor (rhodopsin family)^35-295^E:1.3e-43	.
TRINITY_DN28874_c0_g2	TRINITY_DN28874_c0_g2_i1	1	1176106038 ; uncharacterized protein LOC110061377 [Orbicella faveolata] ; 48498 ; 870	-0.283576	NA	-1.21721	0	0.548658	0.191113	0	0	0.112555	0.111736	0.11501	0	1.24979	0.435338	0	0	0.25639	0.254524	0.261981	439	TRINITY_DN28874_c0_g2_i1	gi|1176106038|ref|XP_020623882.1|	1176106038 ; uncharacterized protein LOC110061377 [Orbicella faveolata] ; 48498 ; 870	48498	species=Montastraea faveolata;genus=Montastraea;family=Montastraeidae;suborder=Faviina;order=Scleractinia;subclass=Hexacorallia;class=Anthozoa;phylum=Cnidaria;no rank=Eumetazoa;kingdom=Metazoa;no rank=Opisthokonta;superkingdom=Eukaryota;no rank=cellular organisms;no rank=root	94	84.043	5.32e-51	94	94	94	439	870	64.2	10.8	NA	NA	NA	TRINITY_DN28874_c0_g2_i1	PF03564.12^DUF1759^Protein of unknown function (DUF1759)^42-116^E:2.1e-06	.
TRINITY_DN105061_c1_g1	TRINITY_DN105061_c1_g1_i1;TRINITY_DN105061_c1_g1_i2;TRINITY_DN105061_c1_g1_i3;TRINITY_DN105061_c1_g1_i4;TRINITY_DN105061_c1_g1_i5;TRINITY_DN105061_c1_g1_i6;TRINITY_DN105061_c1_g1_i7;TRINITY_DN105061_c1_g1_i8;TRINITY_DN105061_c1_g1_i9	9	1176086247 ; MAM and LDL-receptor class A domain-containing protein 2-like [Orbicella faveolata] ; 48498 ; 9515	-0.283727	0.717165	-1.21734	412.352	130.398	498.997	1258.96	96.0517	316.618	409.178	970.911	14.8096	4.68323	17.9215	45.2154	3.4497	11.3713	14.6956	34.8703	27843.5	TRINITY_DN105061_c1_g1_i1	gi|1176086247|ref|XP_020613402.1|	1176086247 ; MAM and LDL-receptor class A domain-containing protein 2-like [Orbicella faveolata] ; 48498 ; 9515	48498	species=Montastraea faveolata;genus=Montastraea;family=Montastraeidae;suborder=Faviina;order=Scleractinia;subclass=Hexacorallia;class=Anthozoa;phylum=Cnidaria;no rank=Eumetazoa;kingdom=Metazoa;no rank=Opisthokonta;superkingdom=Eukaryota;no rank=cellular organisms;no rank=root	9070;2303;2119;1280;1126;1050;1188;1296;1308;1294;1153;1392;831;859;1131;559;979;1212;854;465;413;568;330;172;153	77.751;42.336;42.614;44.375;38.899;36.571;34.007;32.562;32.798;32.071;35.559;30.316;36.943;38.882;32.891;46.333;32.891;29.95;35.597;41.72;41.889;34.331;32.727;37.791;29.412	0.0;0.0;0.0;0.0;0.0;2.38e-160;7.04e-159;6.63e-156;3.77e-149;5.59e-147;1.23e-144;2.39e-138;6.01e-138;6.89e-134;1.62e-126;3.13e-121;3.51e-115;4.94e-115;1.46e-100;1.06e-92;3.45e-79;6.5e-68;2.67e-29;2.89e-18;4.51e-07	9495	9055	9495	28413	9515	95.6	99.8	extracellular region;cellular_component;membrane;protein binding;binding;molecular_function	GO:0005576;GO:0005575;GO:0016020;GO:0005515;GO:0005488;GO:0003674	57	TRINITY_DN105061_c1_g1_i1;TRINITY_DN105061_c1_g1_i2;TRINITY_DN105061_c1_g1_i3;TRINITY_DN105061_c1_g1_i4;TRINITY_DN105061_c1_g1_i5;TRINITY_DN105061_c1_g1_i8	PF00629.20^MAM^MAM domain, meprin/A5/mu^38-194^E:3.2e-37`PF00629.20^MAM^MAM domain, meprin/A5/mu^229-388^E:3.7e-43`PF00629.20^MAM^MAM domain, meprin/A5/mu^394-553^E:4.1e-47`PF00629.20^MAM^MAM domain, meprin/A5/mu^558-722^E:7e-43`PF00629.20^MAM^MAM domain, meprin/A5/mu^757-800^E:1.2e-05`PF00629.20^MAM^MAM domain, meprin/A5/mu^935-1054^E:1.2e-27`PF00629.20^MAM^MAM domain, meprin/A5/mu^1059-1221^E:6.4e-43`PF00629.20^MAM^MAM domain, meprin/A5/mu^1226-1392^E:1.3e-42`PF00629.20^MAM^MAM domain, meprin/A5/mu^1424-1582^E:6.2e-43`PF00629.20^MAM^MAM domain, meprin/A5/mu^1588-1750^E:5e-46`PF00629.20^MAM^MAM domain, meprin/A5/mu^1755-1914^E:2.1e-44`PF00629.20^MAM^MAM domain, meprin/A5/mu^1949-2106^E:1.6e-46`PF00629.20^MAM^MAM domain, meprin/A5/mu^2111-2269^E:4.3e-49`PF00629.20^MAM^MAM domain, meprin/A5/mu^2274-2438^E:6.2e-45`PF00629.20^MAM^MAM domain, meprin/A5/mu^2450-2611^E:3e-44`PF00629.20^MAM^MAM domain, meprin/A5/mu^2616-2776^E:6.7e-47`PF00629.20^MAM^MAM domain, meprin/A5/mu^2781-2935^E:9.7e-40`PF00629.20^MAM^MAM domain, meprin/A5/mu^2977-3137^E:1.1e-45`PF00629.20^MAM^MAM domain, meprin/A5/mu^3142-3306^E:5.5e-45`PF00629.20^MAM^MAM domain, meprin/A5/mu^3311-3473^E:4.6e-43`PF00629.20^MAM^MAM domain, meprin/A5/mu^3496-3656^E:1.4e-41`PF00629.20^MAM^MAM domain, meprin/A5/mu^3661-3820^E:2.5e-43`PF00629.20^MAM^MAM domain, meprin/A5/mu^3825-3990^E:4.2e-40`PF00088.15^Trefoil^Trefoil (P-type) domain^3993-4034^E:1.4e-11`PF00088.15^Trefoil^Trefoil (P-type) domain^4039-4080^E:4.8e-13`PF00629.20^MAM^MAM domain, meprin/A5/mu^4104-4266^E:1.4e-42`PF00629.20^MAM^MAM domain, meprin/A5/mu^4271-4432^E:7.9e-45`PF00629.20^MAM^MAM domain, meprin/A5/mu^4437-4602^E:3.1e-37`PF00629.20^MAM^MAM domain, meprin/A5/mu^4649-4803^E:8e-37`PF00057.15^Ldl_recept_a^Low-density lipoprotein receptor domain class A^4811-4846^E:1.3e-06`PF00629.20^MAM^MAM domain, meprin/A5/mu^4853-5011^E:2.4e-36`PF00057.15^Ldl_recept_a^Low-density lipoprotein receptor domain class A^5035-5070^E:3.8e-08`PF00629.20^MAM^MAM domain, meprin/A5/mu^5073-5227^E:6.5e-27`PF00057.15^Ldl_recept_a^Low-density lipoprotein receptor domain class A^5237-5274^E:3.7e-06`PF00629.20^MAM^MAM domain, meprin/A5/mu^5281-5440^E:8.2e-41`PF00057.15^Ldl_recept_a^Low-density lipoprotein receptor domain class A^5461-5495^E:2.6e-08`PF00629.20^MAM^MAM domain, meprin/A5/mu^5499-5656^E:7.4e-36`PF00057.15^Ldl_recept_a^Low-density lipoprotein receptor domain class A^5664-5702^E:1.9e-05`PF00629.20^MAM^MAM domain, meprin/A5/mu^5708-5864^E:1e-44`PF00629.20^MAM^MAM domain, meprin/A5/mu^5920-6072^E:5.4e-36`PF00629.20^MAM^MAM domain, meprin/A5/mu^6123-6275^E:1.3e-40`PF00057.15^Ldl_recept_a^Low-density lipoprotein receptor domain class A^6303-6339^E:3.9e-06`PF00629.20^MAM^MAM domain, meprin/A5/mu^6343-6497^E:1.8e-45`PF00629.20^MAM^MAM domain, meprin/A5/mu^6545-6704^E:1.6e-42`PF00057.15^Ldl_recept_a^Low-density lipoprotein receptor domain class A^6729-6767^E:5.1e-07`PF00629.20^MAM^MAM domain, meprin/A5/mu^6772-6931^E:5.6e-34`PF00057.15^Ldl_recept_a^Low-density lipoprotein receptor domain class A^6940-6978^E:2.7e-07`PF00629.20^MAM^MAM domain, meprin/A5/mu^6986-7146^E:1e-37`PF00629.20^MAM^MAM domain, meprin/A5/mu^7212-7369^E:2.8e-33`PF00629.20^MAM^MAM domain, meprin/A5/mu^7421-7578^E:1.9e-29`PF00057.15^Ldl_recept_a^Low-density lipoprotein receptor domain class A^7592-7628^E:1.1e-09`PF00629.20^MAM^MAM domain, meprin/A5/mu^7647-7800^E:1.1e-32`PF00629.20^MAM^MAM domain, meprin/A5/mu^7824-7992^E:4.8e-28`PF00629.20^MAM^MAM domain, meprin/A5/mu^8025-8178^E:2.1e-34`PF00629.20^MAM^MAM domain, meprin/A5/mu^8391-8548^E:2.6e-32`PF00057.15^Ldl_recept_a^Low-density lipoprotein receptor domain class A^8555-8593^E:7.6e-10`PF00057.15^Ldl_recept_a^Low-density lipoprotein receptor domain class A^8597-8633^E:2.2e-06`PF00008.24^EGF^EGF-like domain^8717-8747^E:6.6e-05;PF00629.20^MAM^MAM domain, meprin/A5/mu^15-103^E:2.2e-21;PF00629.20^MAM^MAM domain, meprin/A5/mu^41-167^E:6.5e-23;PF00629.20^MAM^MAM domain, meprin/A5/mu^38-194^E:3.2e-37`PF00629.20^MAM^MAM domain, meprin/A5/mu^229-388^E:3.7e-43`PF00629.20^MAM^MAM domain, meprin/A5/mu^394-553^E:4.1e-47`PF00629.20^MAM^MAM domain, meprin/A5/mu^558-722^E:7e-43`PF00629.20^MAM^MAM domain, meprin/A5/mu^757-800^E:1.2e-05`PF00629.20^MAM^MAM domain, meprin/A5/mu^935-1054^E:1.2e-27`PF00629.20^MAM^MAM domain, meprin/A5/mu^1059-1221^E:6.4e-43`PF00629.20^MAM^MAM domain, meprin/A5/mu^1226-1392^E:1.3e-42`PF00629.20^MAM^MAM domain, meprin/A5/mu^1424-1582^E:6.2e-43`PF00629.20^MAM^MAM domain, meprin/A5/mu^1588-1750^E:5e-46`PF00629.20^MAM^MAM domain, meprin/A5/mu^1755-1914^E:2.1e-44`PF00629.20^MAM^MAM domain, meprin/A5/mu^1949-2106^E:1.6e-46`PF00629.20^MAM^MAM domain, meprin/A5/mu^2111-2269^E:4.3e-49`PF00629.20^MAM^MAM domain, meprin/A5/mu^2274-2438^E:6.2e-45`PF00629.20^MAM^MAM domain, meprin/A5/mu^2450-2611^E:3e-44`PF00629.20^MAM^MAM domain, meprin/A5/mu^2616-2776^E:6.7e-47`PF00629.20^MAM^MAM domain, meprin/A5/mu^2781-2935^E:9.7e-40`PF00629.20^MAM^MAM domain, meprin/A5/mu^2977-3137^E:1.1e-45`PF00629.20^MAM^MAM domain, meprin/A5/mu^3142-3306^E:5.5e-45`PF00629.20^MAM^MAM domain, meprin/A5/mu^3311-3473^E:4.6e-43`PF00629.20^MAM^MAM domain, meprin/A5/mu^3496-3656^E:1.4e-41`PF00629.20^MAM^MAM domain, meprin/A5/mu^3661-3820^E:2.5e-43`PF00629.20^MAM^MAM domain, meprin/A5/mu^3825-3990^E:4.2e-40`PF00088.15^Trefoil^Trefoil (P-type) domain^3993-4034^E:1.4e-11`PF00088.15^Trefoil^Trefoil (P-type) domain^4039-4080^E:4.8e-13`PF00629.20^MAM^MAM domain, meprin/A5/mu^4104-4266^E:1.4e-42`PF00629.20^MAM^MAM domain, meprin/A5/mu^4271-4432^E:7.9e-45`PF00629.20^MAM^MAM domain, meprin/A5/mu^4437-4602^E:3.1e-37`PF00629.20^MAM^MAM domain, meprin/A5/mu^4649-4803^E:8e-37`PF00057.15^Ldl_recept_a^Low-density lipoprotein receptor domain class A^4811-4846^E:1.3e-06`PF00629.20^MAM^MAM domain, meprin/A5/mu^4853-5011^E:2.4e-36`PF00057.15^Ldl_recept_a^Low-density lipoprotein receptor domain class A^5035-5070^E:3.8e-08`PF00629.20^MAM^MAM domain, meprin/A5/mu^5073-5227^E:6.5e-27`PF00057.15^Ldl_recept_a^Low-density lipoprotein receptor domain class A^5237-5274^E:3.7e-06`PF00629.20^MAM^MAM domain, meprin/A5/mu^5281-5440^E:8.2e-41`PF00057.15^Ldl_recept_a^Low-density lipoprotein receptor domain class A^5461-5495^E:2.6e-08`PF00629.20^MAM^MAM domain, meprin/A5/mu^5499-5656^E:7.4e-36`PF00057.15^Ldl_recept_a^Low-density lipoprotein receptor domain class A^5664-5702^E:1.9e-05`PF00629.20^MAM^MAM domain, meprin/A5/mu^5708-5864^E:1e-44`PF00629.20^MAM^MAM domain, meprin/A5/mu^5920-6072^E:5.4e-36`PF00629.20^MAM^MAM domain, meprin/A5/mu^6123-6275^E:1.3e-40`PF00057.15^Ldl_recept_a^Low-density lipoprotein receptor domain class A^6303-6339^E:3.9e-06`PF00629.20^MAM^MAM domain, meprin/A5/mu^6343-6497^E:1.8e-45`PF00629.20^MAM^MAM domain, meprin/A5/mu^6545-6704^E:1.6e-42`PF00057.15^Ldl_recept_a^Low-density lipoprotein receptor domain class A^6729-6767^E:5.1e-07`PF00629.20^MAM^MAM domain, meprin/A5/mu^6772-6931^E:5.6e-34`PF00057.15^Ldl_recept_a^Low-density lipoprotein receptor domain class A^6940-6978^E:2.7e-07`PF00629.20^MAM^MAM domain, meprin/A5/mu^6986-7146^E:1e-37`PF00629.20^MAM^MAM domain, meprin/A5/mu^7212-7369^E:2.8e-33`PF00629.20^MAM^MAM domain, meprin/A5/mu^7421-7578^E:1.9e-29`PF00057.15^Ldl_recept_a^Low-density lipoprotein receptor domain class A^7592-7628^E:1.1e-09`PF00629.20^MAM^MAM domain, meprin/A5/mu^7647-7800^E:1.1e-32`PF00629.20^MAM^MAM domain, meprin/A5/mu^7824-7992^E:4.8e-28`PF00629.20^MAM^MAM domain, meprin/A5/mu^8025-8178^E:2.1e-34`PF00629.20^MAM^MAM domain, meprin/A5/mu^8391-8548^E:2.6e-32`PF00057.15^Ldl_recept_a^Low-density lipoprotein receptor domain class A^8555-8593^E:7.6e-10`PF00057.15^Ldl_recept_a^Low-density lipoprotein receptor domain class A^8597-8633^E:2.2e-06`PF00008.24^EGF^EGF-like domain^8717-8747^E:6.6e-05;PF00629.20^MAM^MAM domain, meprin/A5/mu^53-185^E:9.3e-35;PF00629.20^MAM^MAM domain, meprin/A5/mu^19-179^E:8.3e-40`PF00057.15^Ldl_recept_a^Low-density lipoprotein receptor domain class A^206-241^E:2.5e-06`PF00629.20^MAM^MAM domain, meprin/A5/mu^245-335^E:1.1e-19	.;.;.;.;.;.
TRINITY_DN93635_c2_g3	TRINITY_DN93635_c2_g3_i1;TRINITY_DN93635_c2_g3_i2	2	1176080578 ; tachykinin-like peptides receptor 86C [Orbicella faveolata] ; 48498 ; 359	-0.283742	0.74902	-1.21735	0.765505	2.37752	0.955567	0.897811	0.817958	1.12555	1.78778	0.230019	0.60371	1.87502	0.753602	0.708053	0.645078	0.88766	1.40992	0.181403	1268	TRINITY_DN93635_c2_g3_i2	gi|1176080578|ref|XP_020610390.1|	1176080578 ; tachykinin-like peptides receptor 86C [Orbicella faveolata] ; 48498 ; 359	48498	species=Montastraea faveolata;genus=Montastraea;family=Montastraeidae;suborder=Faviina;order=Scleractinia;subclass=Hexacorallia;class=Anthozoa;phylum=Cnidaria;no rank=Eumetazoa;kingdom=Metazoa;no rank=Opisthokonta;superkingdom=Eukaryota;no rank=cellular organisms;no rank=root	343	53.061	1.7e-117	333	339	333	1268	359	80.2	92.8	integral component of plasma membrane;intrinsic component of plasma membrane;plasma membrane;membrane;cellular_component;cell part;cell;cell periphery;intrinsic component of membrane;membrane part;plasma membrane part;integral component of membrane;G-protein coupled serotonin receptor activity;G-protein coupled amine receptor activity;G-protein coupled receptor activity;transmembrane signaling receptor activity;signaling receptor activity;receptor activity;molecular transducer activity;molecular_function;signal transducer activity;transmembrane receptor activity;serotonin receptor activity;adenylate cyclase-inhibiting serotonin receptor signaling pathway;G-protein coupled serotonin receptor signaling pathway;G-protein coupled receptor signaling pathway;signal transduction;cellular process;biological_process;cellular response to stimulus;response to stimulus;single organism signaling;single-organism process;signaling;cell communication;regulation of cellular process;regulation of biological process;biological regulation;serotonin receptor signaling pathway;adenylate cyclase-inhibiting G-protein coupled receptor signaling pathway;adenylate cyclase-modulating G-protein coupled receptor signaling pathway;G-protein coupled receptor signaling pathway, coupled to cyclic nucleotide second messenger;bone remodeling;tissue remodeling;single-multicellular organism process;multicellular organismal process;cellular response to alkaloid;cellular response to organonitrogen compound;cellular response to endogenous stimulus;response to endogenous stimulus;cellular response to nitrogen compound;response to nitrogen compound;response to chemical;cellular response to chemical stimulus;cellular response to organic substance;response to organic substance;response to organonitrogen compound;response to alkaloid;cellular response to drug;response to drug;feeding behavior;behavior;negative regulation of serotonin secretion;negative regulation of secretion by cell;negative regulation of secretion;negative regulation of transport;negative regulation of biological process;regulation of transport;regulation of localization;localization;transport;establishment of localization;secretion;single-organism transport;single-organism localization;regulation of secretion;secretion by cell;single-organism cellular process;regulation of secretion by cell;negative regulation of cellular process;serotonin secretion;serotonin transport;organic hydroxy compound transport;organic substance transport;monoamine transport;nitrogen compound transport;ammonium transport;cation transport;ion transport;regulation of serotonin secretion;regulation of ion transport;negative regulation of ion transport;regulation of behavior;chemical synaptic transmission;anterograde trans-synaptic signaling;trans-synaptic signaling;synaptic signaling;cell-cell signaling;vasoconstriction;negative regulation of blood vessel diameter;regulation of blood vessel diameter;regulation of blood vessel size;blood circulation;circulatory system process;system process;vascular process in circulatory system;regulation of tube size;regulation of anatomical structure size;regulation of biological quality;regulation of tube diameter;neuropeptide Y receptor activity;neuropeptide receptor activity;G-protein coupled peptide receptor activity;peptide receptor activity;cell surface receptor signaling pathway;neuropeptide signaling pathway	GO:0005887;GO:0031226;GO:0005886;GO:0016020;GO:0005575;GO:0044464;GO:0005623;GO:0071944;GO:0031224;GO:0044425;GO:0044459;GO:0016021;GO:0004993;GO:0008227;GO:0004930;GO:0004888;GO:0038023;GO:0004872;GO:0060089;GO:0003674;GO:0004871;GO:0099600;GO:0099589;GO:0007198;GO:0098664;GO:0007186;GO:0007165;GO:0009987;GO:0008150;GO:0051716;GO:0050896;GO:0044700;GO:0044699;GO:0023052;GO:0007154;GO:0050794;GO:0050789;GO:0065007;GO:0007210;GO:0007193;GO:0007188;GO:0007187;GO:0046849;GO:0048771;GO:0044707;GO:0032501;GO:0071312;GO:0071417;GO:0071495;GO:0009719;GO:1901699;GO:1901698;GO:0042221;GO:0070887;GO:0071310;GO:0010033;GO:0010243;GO:0043279;GO:0035690;GO:0042493;GO:0007631;GO:0007610;GO:0014063;GO:1903531;GO:0051048;GO:0051051;GO:0048519;GO:0051049;GO:0032879;GO:0051179;GO:0006810;GO:0051234;GO:0046903;GO:0044765;GO:1902578;GO:0051046;GO:0032940;GO:0044763;GO:1903530;GO:0048523;GO:0001820;GO:0006837;GO:0015850;GO:0071702;GO:0015844;GO:0071705;GO:0015696;GO:0006812;GO:0006811;GO:0014062;GO:0043269;GO:0043271;GO:0050795;GO:0007268;GO:0098916;GO:0099537;GO:0099536;GO:0007267;GO:0042310;GO:0097756;GO:0097746;GO:0050880;GO:0008015;GO:0003013;GO:0003008;GO:0003018;GO:0035150;GO:0090066;GO:0065008;GO:0035296;GO:0004983;GO:0008188;GO:0008528;GO:0001653;GO:0007166;GO:0007218	369	TRINITY_DN93635_c2_g3_i1;TRINITY_DN93635_c2_g3_i1;TRINITY_DN93635_c2_g3_i2	PF10328.6^7TM_GPCR_Srx^Serpentine type 7TM GPCR chemoreceptor Srx^26-176^E:7.6e-09`PF00001.18^7tm_1^7 transmembrane receptor (rhodopsin family)^34-175^E:1.8e-22;PF10324.6^7TM_GPCR_Srw^Serpentine type 7TM GPCR chemoreceptor Srw^25-153^E:3.3e-07`PF00001.18^7tm_1^7 transmembrane receptor (rhodopsin family)^29-137^E:5.6e-11;PF10324.6^7TM_GPCR_Srw^Serpentine type 7TM GPCR chemoreceptor Srw^25-325^E:1.8e-07`PF10328.6^7TM_GPCR_Srx^Serpentine type 7TM GPCR chemoreceptor Srx^26-250^E:7.2e-10`PF10320.6^7TM_GPCR_Srsx^Serpentine type 7TM GPCR chemoreceptor Srsx^29-321^E:0.00022`PF00001.18^7tm_1^7 transmembrane receptor (rhodopsin family)^34-309^E:2.9e-36	.;.;.
TRINITY_DN103111_c3_g11	TRINITY_DN103111_c3_g11_i1;TRINITY_DN103111_c3_g11_i2;TRINITY_DN103111_c3_g11_i3;TRINITY_DN103111_c3_g11_i4	4	1005483161 ; PREDICTED: putative nuclease HARBI1 [Acropora digitifera] ; 70779 ; 367	-0.283866	0.689282	-1.21745	0.255168	1.46309	7.0712	7.18249	1.05166	1.80088	5.02813	2.87524	1.0415	5.97179	28.862	29.3163	4.29249	7.35055	20.523	11.7357	245	TRINITY_DN103111_c3_g11_i2	gi|1005483161|ref|XP_015778265.1|	1005483161 ; PREDICTED: putative nuclease HARBI1 [Acropora digitifera] ; 70779 ; 367	70779	species=Acropora digitifera;genus=Acropora;family=Acroporidae;suborder=Astrocoeniina;order=Scleractinia;subclass=Hexacorallia;class=Anthozoa;phylum=Cnidaria;no rank=Eumetazoa;kingdom=Metazoa;no rank=Opisthokonta;superkingdom=Eukaryota;no rank=cellular organisms;no rank=root	331	67.069	1.24e-168	330	331	330	1215	367	81.7	89.9	centrosome;intracellular non-membrane-bounded organelle;intracellular organelle;intracellular;cell part;cellular_component;cell;organelle;intracellular part;non-membrane-bounded organelle;microtubule organizing center;cytoskeletal part;cytoskeleton;intracellular organelle part;organelle part;microtubule cytoskeleton;cytoplasm;nucleus;intracellular membrane-bounded organelle;membrane-bounded organelle;metal ion binding;cation binding;ion binding;binding;molecular_function;nuclease activity;hydrolase activity, acting on ester bonds;hydrolase activity;catalytic activity	GO:0005813;GO:0043232;GO:0043229;GO:0005622;GO:0044464;GO:0005575;GO:0005623;GO:0043226;GO:0044424;GO:0043228;GO:0005815;GO:0044430;GO:0005856;GO:0044446;GO:0044422;GO:0015630;GO:0005737;GO:0005634;GO:0043231;GO:0043227;GO:0046872;GO:0043169;GO:0043167;GO:0005488;GO:0003674;GO:0004518;GO:0016788;GO:0016787;GO:0003824	42	TRINITY_DN103111_c3_g11_i2;TRINITY_DN103111_c3_g11_i3	PF13359.3^DDE_Tnp_4^DDE superfamily endonuclease^99-263^E:3.1e-31;PF13359.3^DDE_Tnp_4^DDE superfamily endonuclease^111-165^E:7.6e-07	.;.
TRINITY_DN87117_c0_g3	TRINITY_DN87117_c0_g3_i1;TRINITY_DN87117_c0_g3_i2;TRINITY_DN87117_c0_g3_i3;TRINITY_DN87117_c0_g3_i4;TRINITY_DN87117_c0_g3_i5;TRINITY_DN87117_c0_g3_i6;TRINITY_DN87117_c0_g3_i7;TRINITY_DN87117_c0_g3_i8;TRINITY_DN87117_c0_g3_i9	9	1176090690 ; uncharacterized protein LOC110053822 isoform X2 [Orbicella faveolata] ; 48498 ; 813	-0.283986	0.662415	-1.21755	6.63438	6.03524	3.24893	0.673358	2.57073	8.10398	2.90514	0.575048	10.9292	9.94224	5.35217	1.10927	4.23493	13.3502	4.78583	0.947314	607.03	TRINITY_DN87117_c0_g3_i6	gi|1176090690|ref|XP_020615766.1|	1176090690 ; uncharacterized protein LOC110053822 isoform X2 [Orbicella faveolata] ; 48498 ; 813	48498	species=Montastraea faveolata;genus=Montastraea;family=Montastraeidae;suborder=Faviina;order=Scleractinia;subclass=Hexacorallia;class=Anthozoa;phylum=Cnidaria;no rank=Eumetazoa;kingdom=Metazoa;no rank=Opisthokonta;superkingdom=Eukaryota;no rank=cellular organisms;no rank=root	168	61.31	2.29e-60	165	166	165	904	813	55.1	20.3	cell surface;cell part;cellular_component;cell;extracellular region;calcium ion binding;metal ion binding;cation binding;ion binding;binding;molecular_function;protein heterooligomerization;protein oligomerization;protein complex assembly;protein complex subunit organization;macromolecular complex subunit organization;cellular component organization;cellular component organization or biogenesis;biological_process;cellular process;macromolecular complex assembly;cellular component assembly;cellular component biogenesis;protein complex biogenesis;protein homooligomerization;protein binding;serine-type endopeptidase activity;endopeptidase activity;peptidase activity, acting on L-amino acid peptides;peptidase activity;hydrolase activity;catalytic activity;serine-type peptidase activity;serine hydrolase activity;acute-phase response;acute inflammatory response;inflammatory response;defense response;response to stress;response to stimulus;blood coagulation;wound healing;response to wounding;coagulation;single-multicellular organism process;single-organism process;multicellular organismal process;hemostasis;regulation of body fluid levels;regulation of biological quality;biological regulation;proteolysis;protein metabolic process;macromolecule metabolic process;organic substance metabolic process;metabolic process;primary metabolic process;cell-cell junction;cell junction;cytoplasm;intracellular part;intracellular;endoplasmic reticulum membrane;nuclear outer membrane-endoplasmic reticulum membrane network;endomembrane system;membrane;endoplasmic reticulum part;intracellular organelle part;intracellular organelle;organelle;organelle part;cytoplasmic part;endoplasmic reticulum;intracellular membrane-bounded organelle;membrane-bounded organelle;membrane part;integral component of plasma membrane;intrinsic component of plasma membrane;plasma membrane;cell periphery;intrinsic component of membrane;plasma membrane part;integral component of membrane;neuronal cell body;somatodendritic compartment;neuron part;cell body;calcium-activated potassium channel activity;calcium activated cation channel activity;cation channel activity;cation transmembrane transporter activity;ion transmembrane transporter activity;substrate-specific transmembrane transporter activity;transmembrane transporter activity;transporter activity;substrate-specific transporter activity;ion channel activity;substrate-specific channel activity;channel activity;passive transmembrane transporter activity;ion gated channel activity;gated channel activity;potassium channel activity;potassium ion transmembrane transporter activity;monovalent inorganic cation transmembrane transporter activity;inorganic cation transmembrane transporter activity;metal ion transmembrane transporter activity;serine-type exopeptidase activity;exopeptidase activity;basement membrane disassembly;basement membrane organization;extracellular matrix organization;extracellular structure organization;single-organism cellular process;extracellular matrix disassembly;cellular component disassembly;cochlea morphogenesis;inner ear morphogenesis;ear morphogenesis;ear development;sensory organ development;single-organism developmental process;developmental process;animal organ development;system development;multicellular organism development;anatomical structure development;sensory organ morphogenesis;animal organ morphogenesis;anatomical structure morphogenesis;embryonic organ morphogenesis;embryonic organ development;embryo development;embryonic morphogenesis;inner ear development;cochlea development;detection of mechanical stimulus involved in sensory perception of sound;detection of mechanical stimulus involved in sensory perception;sensory perception of mechanical stimulus;sensory perception;neurological system process;system process;detection of stimulus involved in sensory perception;detection of stimulus;detection of mechanical stimulus;response to mechanical stimulus;response to external stimulus;response to abiotic stimulus;detection of abiotic stimulus;detection of external stimulus;sensory perception of sound;negative regulation of apoptotic process;regulation of apoptotic process;regulation of programmed cell death;regulation of cell death;cell death;regulation of cellular process;regulation of biological process;programmed cell death;apoptotic process;negative regulation of programmed cell death;negative regulation of cell death;negative regulation of cellular process;negative regulation of biological process;negative regulation of epithelial cell proliferation;negative regulation of cell proliferation;cell proliferation;regulation of cell proliferation;regulation of epithelial cell proliferation;epithelial cell proliferation;negative regulation of epithelial to mesenchymal transition;epithelial to mesenchymal transition;mesenchymal cell differentiation;mesenchyme development;tissue development;cell differentiation;cellular developmental process;regulation of epithelial to mesenchymal transition;regulation of cell differentiation;regulation of developmental process;regulation of multicellular organismal development;regulation of multicellular organismal process;negative regulation of cell differentiation;negative regulation of developmental process;negative regulation of multicellular organismal process;pilomotor reflex;reflex;positive regulation by host of viral transcription;modulation by host of viral transcription;modulation by host of symbiont transcription;modulation of transcription in other organism involved in symbiotic interaction;modification of morphology or physiology of other organism involved in symbiotic interaction;modification of morphology or physiology of other organism;multi-organism process;symbiosis, encompassing mutualism through parasitism;interspecies interaction between organisms;regulation of RNA biosynthetic process;regulation of cellular biosynthetic process;regulation of cellular metabolic process;cellular metabolic process;regulation of metabolic process;cellular biosynthetic process;biosynthetic process;regulation of biosynthetic process;regulation of macromolecule biosynthetic process;regulation of macromolecule metabolic process;macromolecule biosynthetic process;organic substance biosynthetic process;regulation of RNA metabolic process;RNA metabolic process;nucleic acid metabolic process;nucleobase-containing compound metabolic process;cellular aromatic compound metabolic process;cellular nitrogen compound metabolic process;nitrogen compound metabolic process;heterocycle metabolic process;organic cyclic compound metabolic process;cellular macromolecule metabolic process;regulation of nucleobase-containing compound metabolic process;regulation of nitrogen compound metabolic process;regulation of primary metabolic process;RNA biosynthetic process;nucleobase-containing compound biosynthetic process;heterocycle biosynthetic process;cellular nitrogen compound biosynthetic process;organic cyclic compound biosynthetic process;aromatic compound biosynthetic process;modification by host of symbiont morphology or physiology;interaction with symbiont;regulation of viral transcription;regulation of viral life cycle;regulation of viral process;regulation of symbiosis, encompassing mutualism through parasitism;regulation of multi-organism process;viral process;multi-organism cellular process;viral life cycle;regulation of gene expression;gene expression;viral transcription;viral gene expression;multi-organism metabolic process;positive regulation of viral transcription;positive regulation of RNA biosynthetic process;positive regulation of cellular biosynthetic process;positive regulation of biosynthetic process;positive regulation of metabolic process;positive regulation of biological process;positive regulation of cellular metabolic process;positive regulation of cellular process;positive regulation of RNA metabolic process;positive regulation of nucleobase-containing compound metabolic process;positive regulation of nitrogen compound metabolic process;positive regulation of macromolecule metabolic process;positive regulation of macromolecule biosynthetic process;positive regulation of gene expression;positive regulation of viral life cycle;positive regulation of viral process;positive regulation of multi-organism process;positive regulation of cell growth;positive regulation of growth;regulation of growth;growth;regulation of cell growth;cell growth;regulation of cellular component organization;positive regulation of hepatocyte proliferation;positive regulation of multicellular organismal process;regulation of hepatocyte proliferation;regulation of organ morphogenesis;regulation of anatomical structure morphogenesis;hepatocyte proliferation;epithelial cell proliferation involved in liver morphogenesis;liver morphogenesis;liver development;hepaticobiliary system development;gland development;gland morphogenesis;positive regulation of developmental process;positive regulation of epithelial cell proliferation;positive regulation of cell proliferation;positive regulation of plasminogen activation;positive regulation of protein processing;regulation of protein processing;regulation of proteolysis;regulation of protein metabolic process;regulation of protein maturation;protein maturation;protein processing;positive regulation of proteolysis;positive regulation of cellular protein metabolic process;regulation of cellular protein metabolic process;cellular protein metabolic process;positive regulation of protein metabolic process;positive regulation of protein maturation;regulation of plasminogen activation;plasminogen activation;zymogen activation;positive regulation of thyroid hormone generation;thyroid hormone generation;thyroid hormone metabolic process;phenol-containing compound metabolic process;organic hydroxy compound metabolic process;hormone metabolic process;regulation of hormone levels;cellular modified amino acid metabolic process;organonitrogen compound metabolic process;regulation of thyroid hormone generation;regulation of hormone metabolic process;positive regulation of hormone metabolic process;potassium ion transmembrane transport;inorganic cation transmembrane transport;cation transmembrane transport;ion transmembrane transport;ion transport;transport;establishment of localization;localization;transmembrane transport;cation transport;inorganic ion transmembrane transport;cellular potassium ion transport;potassium ion transport;metal ion transport;monovalent inorganic cation transport;single-organism transport;single-organism localization;regulation of cell shape;regulation of cell morphogenesis;cell morphogenesis;cellular component morphogenesis;response to thyroid hormone;response to hormone;response to organic substance;response to chemical;response to endogenous stimulus;response to axon injury;complement activation;activation of immune response;positive regulation of immune response;positive regulation of response to stimulus;regulation of response to stimulus;regulation of immune response;regulation of immune system process;immune system process;immune response;positive regulation of immune system process;humoral immune response;protein activation cascade;immune effector process;complement activation, classical pathway;humoral immune response mediated by circulating immunoglobulin;immunoglobulin mediated immune response;B cell mediated immunity;adaptive immune response based on somatic recombination of immune receptors built from immunoglobulin superfamily domains;adaptive immune response;lymphocyte mediated immunity;leukocyte mediated immunity;innate immune response;blood microparticle;extracellular space;extracellular region part;cytosol;extracellular exosome;extracellular vesicle;vesicle;extracellular organelle;fibrinogen binding;protein complex binding;macromolecular complex binding;thrombospondin receptor activity;signaling receptor activity;receptor activity;molecular transducer activity;signal transducer activity;cell surface receptor signaling pathway;signal transduction;cellular response to stimulus;single organism signaling;signaling;cell communication;regulation of cytosolic calcium ion concentration;cellular calcium ion homeostasis;cellular divalent inorganic cation homeostasis;cellular cation homeostasis;cation homeostasis;ion homeostasis;chemical homeostasis;homeostatic process;cellular ion homeostasis;cellular chemical homeostasis;cellular homeostasis;divalent inorganic cation homeostasis;inorganic ion homeostasis;cellular metal ion homeostasis;metal ion homeostasis;calcium ion homeostasis;fibrinolysis;negative regulation of blood coagulation;regulation of blood coagulation;regulation of hemostasis;regulation of coagulation;regulation of wound healing;regulation of response to wounding;regulation of response to stress;regulation of response to external stimulus;negative regulation of wound healing;negative regulation of response to external stimulus;negative regulation of response to stimulus;negative regulation of response to wounding;negative regulation of coagulation;negative regulation of hemostasis;negative regulation of astrocyte differentiation;negative regulation of glial cell differentiation;glial cell differentiation;gliogenesis;neurogenesis;nervous system development;negative regulation of gliogenesis;negative regulation of neurogenesis;negative regulation of nervous system development;regulation of nervous system development;negative regulation of cell development;regulation of cell development;cell development;regulation of neurogenesis;generation of neurons;regulation of gliogenesis;regulation of glial cell differentiation;regulation of astrocyte differentiation;astrocyte differentiation;central nervous system development;negative regulation of proteolysis;negative regulation of cellular protein metabolic process;negative regulation of cellular metabolic process;negative regulation of metabolic process;negative regulation of protein metabolic process;negative regulation of macromolecule metabolic process;positive regulation of blood coagulation;positive regulation of coagulation;positive regulation of hemostasis;positive regulation of wound healing;positive regulation of response to wounding;positive regulation of collagen biosynthetic process;regulation of collagen biosynthetic process;regulation of collagen metabolic process;collagen metabolic process;multicellular organismal macromolecule metabolic process;multicellular organism metabolic process;single-organism metabolic process;regulation of multicellular organismal metabolic process;collagen biosynthetic process;single-organism biosynthetic process;positive regulation of collagen metabolic process;positive regulation of multicellular organismal metabolic process;positive regulation of phosphatidylinositol 3-kinase signaling;phosphatidylinositol 3-kinase signaling;phosphatidylinositol-mediated signaling;inositol lipid-mediated signaling;intracellular signal transduction;positive regulation of intracellular signal transduction;positive regulation of signal transduction;positive regulation of cell communication;regulation of cell communication;regulation of signal transduction;regulation of signaling;positive regulation of signaling;regulation of intracellular signal transduction;regulation of phosphatidylinositol 3-kinase signaling;positive regulation of phospholipase C-activating G-protein coupled receptor signaling pathway;phospholipase C-activating G-protein coupled receptor signaling pathway;G-protein coupled receptor signaling pathway;regulation of phospholipase C-activating G-protein coupled receptor signaling pathway;regulation of G-protein coupled receptor protein signaling pathway;positive regulation of G-protein coupled receptor protein signaling pathway;positive regulation of protein phosphorylation;regulation of protein phosphorylation;protein phosphorylation;cellular protein modification process;protein modification process;macromolecule modification;phosphorylation;phosphate-containing compound metabolic process;phosphorus metabolic process;regulation of protein modification process;regulation of phosphorylation;regulation of phosphate metabolic process;regulation of phosphorus metabolic process;positive regulation of phosphorylation;positive regulation of phosphate metabolic process;positive regulation of phosphorus metabolic process;positive regulation of protein modification process;positive regulation of reactive oxygen species metabolic process;regulation of reactive oxygen species metabolic process;reactive oxygen species metabolic process;positive regulation of release of sequestered calcium ion into cytosol;positive regulation of calcium ion transmembrane transport;regulation of calcium ion transmembrane transport;regulation of calcium ion transport;calcium ion transport;divalent metal ion transport;divalent inorganic cation transport;regulation of metal ion transport;regulation of ion transport;regulation of transport;regulation of localization;regulation of cation transmembrane transport;regulation of ion transmembrane transport;regulation of transmembrane transport;calcium ion transmembrane transport;positive regulation of calcium ion transport;positive regulation of ion transport;positive regulation of transport;positive regulation of cation transmembrane transport;positive regulation of ion transmembrane transport;positive regulation of transmembrane transport;release of sequestered calcium ion into cytosol;negative regulation of sequestering of calcium ion;negative regulation of homeostatic process;regulation of homeostatic process;regulation of sequestering of calcium ion;sequestering of calcium ion;sequestering of metal ion;maintenance of location;regulation of ion homeostasis;calcium ion transmembrane import into cytosol;calcium ion import into cytosol;calcium ion transport into cytosol;positive regulation of cytosolic calcium ion concentration;establishment of localization in cell;cellular localization;cytosolic calcium ion transport;calcium ion import;positive regulation of calcium ion import;regulation of calcium ion import;positive regulation of calcium ion transport into cytosol;regulation of calcium ion transport into cytosol;regulation of cellular localization;positive regulation of homeostatic process;regulation of release of sequestered calcium ion into cytosol;protein polymerization;cellular protein complex assembly;cellular macromolecular complex assembly;scavenger receptor activity;cargo receptor activity;extracellular matrix;cellular response to mechanical stimulus;cellular response to abiotic stimulus;cellular response to external stimulus;response to inactivity	GO:0009986;GO:0044464;GO:0005575;GO:0005623;GO:0005576;GO:0005509;GO:0046872;GO:0043169;GO:0043167;GO:0005488;GO:0003674;GO:0051291;GO:0051259;GO:0006461;GO:0071822;GO:0043933;GO:0016043;GO:0071840;GO:0008150;GO:0009987;GO:0065003;GO:0022607;GO:0044085;GO:0070271;GO:0051260;GO:0005515;GO:0004252;GO:0004175;GO:0070011;GO:0008233;GO:0016787;GO:0003824;GO:0008236;GO:0017171;GO:0006953;GO:0002526;GO:0006954;GO:0006952;GO:0006950;GO:0050896;GO:0007596;GO:0042060;GO:0009611;GO:0050817;GO:0044707;GO:0044699;GO:0032501;GO:0007599;GO:0050878;GO:0065008;GO:0065007;GO:0006508;GO:0019538;GO:0043170;GO:0071704;GO:0008152;GO:0044238;GO:0005911;GO:0030054;GO:0005737;GO:0044424;GO:0005622;GO:0005789;GO:0042175;GO:0012505;GO:0016020;GO:0044432;GO:0044446;GO:0043229;GO:0043226;GO:0044422;GO:0044444;GO:0005783;GO:0043231;GO:0043227;GO:0044425;GO:0005887;GO:0031226;GO:0005886;GO:0071944;GO:0031224;GO:0044459;GO:0016021;GO:0043025;GO:0036477;GO:0097458;GO:0044297;GO:0015269;GO:0005227;GO:0005261;GO:0008324;GO:0015075;GO:0022891;GO:0022857;GO:0005215;GO:0022892;GO:0005216;GO:0022838;GO:0015267;GO:0022803;GO:0022839;GO:0022836;GO:0005267;GO:0015079;GO:0015077;GO:0022890;GO:0046873;GO:0070008;GO:0008238;GO:0034769;GO:0071711;GO:0030198;GO:0043062;GO:0044763;GO:0022617;GO:0022411;GO:0090103;GO:0042472;GO:0042471;GO:0043583;GO:0007423;GO:0044767;GO:0032502;GO:0048513;GO:0048731;GO:0007275;GO:0048856;GO:0090596;GO:0009887;GO:0009653;GO:0048562;GO:0048568;GO:0009790;GO:0048598;GO:0048839;GO:0090102;GO:0050910;GO:0050974;GO:0050954;GO:0007600;GO:0050877;GO:0003008;GO:0050906;GO:0051606;GO:0050982;GO:0009612;GO:0009605;GO:0009628;GO:0009582;GO:0009581;GO:0007605;GO:0043066;GO:0042981;GO:0043067;GO:0010941;GO:0008219;GO:0050794;GO:0050789;GO:0012501;GO:0006915;GO:0043069;GO:0060548;GO:0048523;GO:0048519;GO:0050680;GO:0008285;GO:0008283;GO:0042127;GO:0050678;GO:0050673;GO:0010719;GO:0001837;GO:0048762;GO:0060485;GO:0009888;GO:0030154;GO:0048869;GO:0010717;GO:0045595;GO:0050793;GO:2000026;GO:0051239;GO:0045596;GO:0051093;GO:0051241;GO:0097195;GO:0060004;GO:0043923;GO:0043921;GO:0052472;GO:0052312;GO:0051817;GO:0035821;GO:0051704;GO:0044403;GO:0044419;GO:2001141;GO:0031326;GO:0031323;GO:0044237;GO:0019222;GO:0044249;GO:0009058;GO:0009889;GO:0010556;GO:0060255;GO:0009059;GO:1901576;GO:0051252;GO:0016070;GO:0090304;GO:0006139;GO:0006725;GO:0034641;GO:0006807;GO:0046483;GO:1901360;GO:0044260;GO:0019219;GO:0051171;GO:0080090;GO:0032774;GO:0034654;GO:0018130;GO:0044271;GO:1901362;GO:0019438;GO:0051851;GO:0051702;GO:0046782;GO:1903900;GO:0050792;GO:0043903;GO:0043900;GO:0016032;GO:0044764;GO:0019058;GO:0010468;GO:0010467;GO:0019083;GO:0019080;GO:0044033;GO:0050434;GO:1902680;GO:0031328;GO:0009891;GO:0009893;GO:0048518;GO:0031325;GO:0048522;GO:0051254;GO:0045935;GO:0051173;GO:0010604;GO:0010557;GO:0010628;GO:1903902;GO:0048524;GO:0043902;GO:0030307;GO:0045927;GO:0040008;GO:0040007;GO:0001558;GO:0016049;GO:0051128;GO:2000347;GO:0051240;GO:2000345;GO:2000027;GO:0022603;GO:0072574;GO:0072575;GO:0072576;GO:0001889;GO:0061008;GO:0048732;GO:0022612;GO:0051094;GO:0050679;GO:0008284;GO:0010756;GO:0010954;GO:0070613;GO:0030162;GO:0051246;GO:1903317;GO:0051604;GO:0016485;GO:0045862;GO:0032270;GO:0032268;GO:0044267;GO:0051247;GO:1903319;GO:0010755;GO:0031639;GO:0031638;GO:2000611;GO:0006590;GO:0042403;GO:0018958;GO:1901615;GO:0042445;GO:0010817;GO:0006575;GO:1901564;GO:2000609;GO:0032350;GO:0032352;GO:0071805;GO:0098662;GO:0098655;GO:0034220;GO:0006811;GO:0006810;GO:0051234;GO:0051179;GO:0055085;GO:0006812;GO:0098660;GO:0071804;GO:0006813;GO:0030001;GO:0015672;GO:0044765;GO:1902578;GO:0008360;GO:0022604;GO:0000902;GO:0032989;GO:0097066;GO:0009725;GO:0010033;GO:0042221;GO:0009719;GO:0048678;GO:0006956;GO:0002253;GO:0050778;GO:0048584;GO:0048583;GO:0050776;GO:0002682;GO:0002376;GO:0006955;GO:0002684;GO:0006959;GO:0072376;GO:0002252;GO:0006958;GO:0002455;GO:0016064;GO:0019724;GO:0002460;GO:0002250;GO:0002449;GO:0002443;GO:0045087;GO:0072562;GO:0005615;GO:0044421;GO:0005829;GO:0070062;GO:1903561;GO:0031982;GO:0043230;GO:0070051;GO:0032403;GO:0044877;GO:0070053;GO:0038023;GO:0004872;GO:0060089;GO:0004871;GO:0007166;GO:0007165;GO:0051716;GO:0044700;GO:0023052;GO:0007154;GO:0051480;GO:0006874;GO:0072503;GO:0030003;GO:0055080;GO:0050801;GO:0048878;GO:0042592;GO:0006873;GO:0055082;GO:0019725;GO:0072507;GO:0098771;GO:0006875;GO:0055065;GO:0055074;GO:0042730;GO:0030195;GO:0030193;GO:1900046;GO:0050818;GO:0061041;GO:1903034;GO:0080134;GO:0032101;GO:0061045;GO:0032102;GO:0048585;GO:1903035;GO:0050819;GO:1900047;GO:0048712;GO:0045686;GO:0010001;GO:0042063;GO:0022008;GO:0007399;GO:0014014;GO:0050768;GO:0051961;GO:0051960;GO:0010721;GO:0060284;GO:0048468;GO:0050767;GO:0048699;GO:0014013;GO:0045685;GO:0048710;GO:0048708;GO:0007417;GO:0045861;GO:0032269;GO:0031324;GO:0009892;GO:0051248;GO:0010605;GO:0030194;GO:0050820;GO:1900048;GO:0090303;GO:1903036;GO:0032967;GO:0032965;GO:0010712;GO:0032963;GO:0044259;GO:0044236;GO:0044710;GO:0044246;GO:0032964;GO:0044711;GO:0010714;GO:0044253;GO:0014068;GO:0014065;GO:0048015;GO:0048017;GO:0035556;GO:1902533;GO:0009967;GO:0010647;GO:0010646;GO:0009966;GO:0023051;GO:0023056;GO:1902531;GO:0014066;GO:1900738;GO:0007200;GO:0007186;GO:1900736;GO:0008277;GO:0045745;GO:0001934;GO:0001932;GO:0006468;GO:0006464;GO:0036211;GO:0043412;GO:0016310;GO:0006796;GO:0006793;GO:0031399;GO:0042325;GO:0019220;GO:0051174;GO:0042327;GO:0045937;GO:0010562;GO:0031401;GO:2000379;GO:2000377;GO:0072593;GO:0051281;GO:1904427;GO:1903169;GO:0051924;GO:0006816;GO:0070838;GO:0072511;GO:0010959;GO:0043269;GO:0051049;GO:0032879;GO:1904062;GO:0034765;GO:0034762;GO:0070588;GO:0051928;GO:0043270;GO:0051050;GO:1904064;GO:0034767;GO:0034764;GO:0051209;GO:0051283;GO:0032845;GO:0032844;GO:0051282;GO:0051208;GO:0051238;GO:0051235;GO:2000021;GO:0097553;GO:1902656;GO:0060402;GO:0007204;GO:0051649;GO:0051641;GO:0060401;GO:0070509;GO:0090280;GO:0090279;GO:0010524;GO:0010522;GO:0060341;GO:0032846;GO:0051279;GO:0051258;GO:0043623;GO:0034622;GO:0005044;GO:0038024;GO:0031012;GO:0071260;GO:0071214;GO:0071496;GO:0014854	1525	TRINITY_DN87117_c0_g3_i1;TRINITY_DN87117_c0_g3_i2;TRINITY_DN87117_c0_g3_i3;TRINITY_DN87117_c0_g3_i6;TRINITY_DN87117_c0_g3_i7;TRINITY_DN87117_c0_g3_i8;TRINITY_DN87117_c0_g3_i9	PF07645.12^EGF_CA^Calcium-binding EGF domain^1-17^E:3.5e-05`PF07645.12^EGF_CA^Calcium-binding EGF domain^27-63^E:4.2e-08`PF00008.24^EGF^EGF-like domain^30-57^E:1.4e-07`PF12662.4^cEGF^Complement Clr-like EGF-like^47-68^E:8.1e-08`PF07645.12^EGF_CA^Calcium-binding EGF domain^65-96^E:5.8e-09`PF14670.3^FXa_inhibition^Coagulation Factor Xa inhibitory site^69-97^E:1.9e-08`PF00008.24^EGF^EGF-like domain^69-95^E:1.1e-06;PF00089.23^Trypsin^Trypsin^1-139^E:3.7e-22;PF00089.23^Trypsin^Trypsin^2-156^E:6.1e-34;PF00089.23^Trypsin^Trypsin^2-156^E:2.3e-33`PF07645.12^EGF_CA^Calcium-binding EGF domain^180-211^E:6e-07`PF14670.3^FXa_inhibition^Coagulation Factor Xa inhibitory site^184-213^E:6.8e-09`PF00008.24^EGF^EGF-like domain^184-211^E:9.5e-05`PF07645.12^EGF_CA^Calcium-binding EGF domain^222-257^E:2.4e-05`PF00008.24^EGF^EGF-like domain^224-251^E:1.6e-06`PF12662.4^cEGF^Complement Clr-like EGF-like^241-262^E:3.6e-07`PF07645.12^EGF_CA^Calcium-binding EGF domain^259-290^E:3.3e-08`PF00008.24^EGF^EGF-like domain^263-289^E:5.6e-06;PF00089.23^Trypsin^Trypsin^2-156^E:2e-33`PF07645.12^EGF_CA^Calcium-binding EGF domain^180-211^E:5.6e-07`PF14670.3^FXa_inhibition^Coagulation Factor Xa inhibitory site^184-213^E:6.4e-09`PF00008.24^EGF^EGF-like domain^184-211^E:8.9e-05`PF07645.12^EGF_CA^Calcium-binding EGF domain^222-257^E:2.2e-05`PF00008.24^EGF^EGF-like domain^224-251^E:1.5e-06`PF12662.4^cEGF^Complement Clr-like EGF-like^241-262^E:3.3e-07;PF00089.23^Trypsin^Trypsin^2-139^E:1.1e-26;PF00089.23^Trypsin^Trypsin^1-219^E:1e-46	.;.;.;.;.;.;.
TRINITY_DN101353_c0_g1	TRINITY_DN101353_c0_g1_i1;TRINITY_DN101353_c0_g1_i2;TRINITY_DN101353_c0_g1_i3;TRINITY_DN101353_c0_g1_i4;TRINITY_DN101353_c0_g1_i5;TRINITY_DN101353_c0_g1_i6;TRINITY_DN101353_c0_g1_i7;TRINITY_DN101353_c0_g1_i8;TRINITY_DN101353_c0_g1_i9;TRINITY_DN101353_c0_g1_i10;TRINITY_DN101353_c0_g1_i11;TRINITY_DN101353_c0_g1_i12;TRINITY_DN101353_c0_g1_i13;TRINITY_DN101353_c0_g1_i14;TRINITY_DN101353_c0_g1_i15	15	1005479766 ; PREDICTED: puromycin-sensitive aminopeptidase-like [Acropora digitifera] ; 70779 ; 1498	-0.283998	0.249852	-1.21756	131.667	170.816	130.148	87.9855	98.7393	115.031	110.842	92.2377	86.8246	112.64	85.8232	58.0199	65.1113	75.8548	73.0923	60.824	1516.47	TRINITY_DN101353_c0_g1_i6	gi|1005479766|ref|XP_015776612.1|	1005479766 ; PREDICTED: puromycin-sensitive aminopeptidase-like [Acropora digitifera] ; 70779 ; 1498	70779	species=Acropora digitifera;genus=Acropora;family=Acroporidae;suborder=Astrocoeniina;order=Scleractinia;subclass=Hexacorallia;class=Anthozoa;phylum=Cnidaria;no rank=Eumetazoa;kingdom=Metazoa;no rank=Opisthokonta;superkingdom=Eukaryota;no rank=cellular organisms;no rank=root	459;290	82.353;83.793	0.0;5e-173	749	459	749	3334	1498	41.3	50	cytosol;cytoplasm;intracellular part;cell part;cellular_component;cell;intracellular;cytoplasmic part;extracellular exosome;extracellular vesicle;vesicle;membrane-bounded organelle;organelle;extracellular region;extracellular organelle;extracellular region part;nucleus;intracellular membrane-bounded organelle;intracellular organelle;plasma membrane;membrane;cell periphery;aminopeptidase activity;exopeptidase activity;peptidase activity, acting on L-amino acid peptides;peptidase activity;hydrolase activity;catalytic activity;molecular_function;metalloaminopeptidase activity;metalloexopeptidase activity;metallopeptidase activity;peptide binding;amide binding;binding;zinc ion binding;transition metal ion binding;metal ion binding;cation binding;ion binding;antigen processing and presentation of peptide antigen via MHC class I;antigen processing and presentation of peptide antigen;antigen processing and presentation;immune system process;biological_process;cellular response to hypoxia;response to hypoxia;response to stress;response to stimulus;response to decreased oxygen levels;response to oxygen levels;response to abiotic stimulus;cellular response to stress;cellular response to stimulus;cellular process;cellular response to decreased oxygen levels;cellular response to oxygen levels;cellular response to chemical stimulus;response to chemical;peptide catabolic process;organonitrogen compound catabolic process;organic substance catabolic process;organic substance metabolic process;metabolic process;catabolic process;organonitrogen compound metabolic process;nitrogen compound metabolic process;cellular catabolic process;cellular metabolic process;peptide metabolic process;cellular amide metabolic process;cellular nitrogen compound metabolic process;positive regulation of protein targeting to mitochondrion;positive regulation of establishment of protein localization to mitochondrion;establishment of protein localization to mitochondrion;establishment of protein localization to organelle;protein localization to organelle;cellular protein localization;cellular macromolecule localization;cellular localization;localization;macromolecule localization;protein localization;establishment of protein localization;establishment of localization;protein localization to mitochondrion;positive regulation of establishment of protein localization;regulation of establishment of protein localization;regulation of protein localization;regulation of localization;regulation of biological process;biological regulation;positive regulation of biological process;regulation of establishment of protein localization to mitochondrion;regulation of cellular protein localization;regulation of cellular localization;positive regulation of cellular protein localization;positive regulation of intracellular protein transport;regulation of intracellular protein transport;regulation of intracellular transport;regulation of transport;transport;intracellular transport;establishment of localization in cell;intracellular protein transport;protein transport;peptide transport;amide transport;nitrogen compound transport;organic substance transport;regulation of protein transport;regulation of peptide transport;positive regulation of intracellular transport;positive regulation of transport;positive regulation of protein transport;protein targeting to mitochondrion;mitochondrial transport;mitochondrion organization;organelle organization;cellular component organization;cellular component organization or biogenesis;protein targeting;positive regulation of mitochondrion organization;regulation of mitochondrion organization;regulation of organelle organization;regulation of cellular component organization;regulation of cellular process;positive regulation of organelle organization;positive regulation of cellular component organization;positive regulation of cellular process;regulation of protein targeting to mitochondrion;regulation of protein targeting;protein polyubiquitination;protein ubiquitination;protein modification by small protein conjugation;protein modification by small protein conjugation or removal;cellular protein modification process;cellular protein metabolic process;protein metabolic process;macromolecule metabolic process;primary metabolic process;cellular macromolecule metabolic process;protein modification process;macromolecule modification;proteolysis	GO:0005829;GO:0005737;GO:0044424;GO:0044464;GO:0005575;GO:0005623;GO:0005622;GO:0044444;GO:0070062;GO:1903561;GO:0031982;GO:0043227;GO:0043226;GO:0005576;GO:0043230;GO:0044421;GO:0005634;GO:0043231;GO:0043229;GO:0005886;GO:0016020;GO:0071944;GO:0004177;GO:0008238;GO:0070011;GO:0008233;GO:0016787;GO:0003824;GO:0003674;GO:0070006;GO:0008235;GO:0008237;GO:0042277;GO:0033218;GO:0005488;GO:0008270;GO:0046914;GO:0046872;GO:0043169;GO:0043167;GO:0002474;GO:0048002;GO:0019882;GO:0002376;GO:0008150;GO:0071456;GO:0001666;GO:0006950;GO:0050896;GO:0036293;GO:0070482;GO:0009628;GO:0033554;GO:0051716;GO:0009987;GO:0036294;GO:0071453;GO:0070887;GO:0042221;GO:0043171;GO:1901565;GO:1901575;GO:0071704;GO:0008152;GO:0009056;GO:1901564;GO:0006807;GO:0044248;GO:0044237;GO:0006518;GO:0043603;GO:0034641;GO:1903955;GO:1903749;GO:0072655;GO:0072594;GO:0033365;GO:0034613;GO:0070727;GO:0051641;GO:0051179;GO:0033036;GO:0008104;GO:0045184;GO:0051234;GO:0070585;GO:1904951;GO:0070201;GO:0032880;GO:0032879;GO:0050789;GO:0065007;GO:0048518;GO:1903747;GO:1903827;GO:0060341;GO:1903829;GO:0090316;GO:0033157;GO:0032386;GO:0051049;GO:0006810;GO:0046907;GO:0051649;GO:0006886;GO:0015031;GO:0015833;GO:0042886;GO:0071705;GO:0071702;GO:0051223;GO:0090087;GO:0032388;GO:0051050;GO:0051222;GO:0006626;GO:0006839;GO:0007005;GO:0006996;GO:0016043;GO:0071840;GO:0006605;GO:0010822;GO:0010821;GO:0033043;GO:0051128;GO:0050794;GO:0010638;GO:0051130;GO:0048522;GO:1903214;GO:1903533;GO:0000209;GO:0016567;GO:0032446;GO:0070647;GO:0006464;GO:0044267;GO:0019538;GO:0043170;GO:0044238;GO:0044260;GO:0036211;GO:0043412;GO:0006508	1961	TRINITY_DN101353_c0_g1_i1;TRINITY_DN101353_c0_g1_i2;TRINITY_DN101353_c0_g1_i3;TRINITY_DN101353_c0_g1_i5;TRINITY_DN101353_c0_g1_i6;TRINITY_DN101353_c0_g1_i9;TRINITY_DN101353_c0_g1_i13;TRINITY_DN101353_c0_g1_i14;TRINITY_DN101353_c0_g1_i15	PF01433.17^Peptidase_M1^Peptidase family M1^2-113^E:1.8e-47`PF11838.5^ERAP1_C^ERAP1-like C-terminal domain^248-561^E:8.2e-95;PF11838.5^ERAP1_C^ERAP1-like C-terminal domain^83-373^E:3e-85;PF11838.5^ERAP1_C^ERAP1-like C-terminal domain^83-396^E:3.1e-95;PF11838.5^ERAP1_C^ERAP1-like C-terminal domain^105-395^E:3.6e-85;PF01433.17^Peptidase_M1^Peptidase family M1^1-34^E:6.3e-06`PF11838.5^ERAP1_C^ERAP1-like C-terminal domain^169-459^E:5.5e-85;PF01433.17^Peptidase_M1^Peptidase family M1^1-34^E:6.8e-06`PF11838.5^ERAP1_C^ERAP1-like C-terminal domain^169-482^E:5.5e-95;PF11838.5^ERAP1_C^ERAP1-like C-terminal domain^130-443^E:4.3e-95;PF01433.17^Peptidase_M1^Peptidase family M1^1-77^E:1.3e-28`PF11838.5^ERAP1_C^ERAP1-like C-terminal domain^212-525^E:6.9e-95;PF11838.5^ERAP1_C^ERAP1-like C-terminal domain^130-443^E:4.3e-95	.;.;.;.;.;.;.;.;.
TRINITY_DN97190_c2_g1	TRINITY_DN97190_c2_g1_i1;TRINITY_DN97190_c2_g1_i2;TRINITY_DN97190_c2_g1_i3	3	1005418714 ; PREDICTED: tropomyosin-2-like [Acropora digitifera] ; 70779 ; 293	-0.284094	0.408011	-1.21765	66.8541	74.8004	25.8003	40.4015	32.0172	74.9618	28.1575	33.9278	29.4382	32.9372	11.3608	17.7902	14.0983	33.0083	12.3987	14.9396	2271	TRINITY_DN97190_c2_g1_i2	gi|1005418714|ref|XP_015766628.1|	1005418714 ; PREDICTED: tropomyosin-2-like [Acropora digitifera] ; 70779 ; 293	70779	species=Acropora digitifera;genus=Acropora;family=Acroporidae;suborder=Astrocoeniina;order=Scleractinia;subclass=Hexacorallia;class=Anthozoa;phylum=Cnidaria;no rank=Eumetazoa;kingdom=Metazoa;no rank=Opisthokonta;superkingdom=Eukaryota;no rank=cellular organisms;no rank=root	275	71.636	4.29e-122	273	275	273	2271	293	36.3	93.2	NA	NA	NA	TRINITY_DN97190_c2_g1_i2;TRINITY_DN97190_c2_g1_i3	PF00261.17^Tropomyosin^Tropomyosin^12-240^E:1.3e-38;PF00261.17^Tropomyosin^Tropomyosin^1-90^E:4.5e-17	.;.
TRINITY_DN102329_c1_g1	TRINITY_DN102329_c1_g1_i1;TRINITY_DN102329_c1_g1_i2;TRINITY_DN102329_c1_g1_i3;TRINITY_DN102329_c1_g1_i4;TRINITY_DN102329_c1_g1_i5;TRINITY_DN102329_c1_g1_i6;TRINITY_DN102329_c1_g1_i7;TRINITY_DN102329_c1_g1_i8;TRINITY_DN102329_c1_g1_i9;TRINITY_DN102329_c1_g1_i10;TRINITY_DN102329_c1_g1_i11;TRINITY_DN102329_c1_g1_i12	12	1176060675 ; something about silencing protein 10-like [Orbicella faveolata] ; 48498 ; 405	-0.284124	0.315355	-1.21767	40.8269	32.7366	37.2671	43.7683	32.4846	32.0783	33.6326	27.6023	37.9552	30.434	34.6458	40.6897	30.1997	29.8219	31.2669	25.6608	1075.66	TRINITY_DN102329_c1_g1_i10	gi|1176060675|ref|XP_020623667.1|	1176060675 ; something about silencing protein 10-like [Orbicella faveolata] ; 48498 ; 405	48498	species=Montastraea faveolata;genus=Montastraea;family=Montastraeidae;suborder=Faviina;order=Scleractinia;subclass=Hexacorallia;class=Anthozoa;phylum=Cnidaria;no rank=Eumetazoa;kingdom=Metazoa;no rank=Opisthokonta;superkingdom=Eukaryota;no rank=cellular organisms;no rank=root	56	69.643	9.17e-08	55	56	55	1323	405	12.7	13.6	nucleolus;nuclear part;intracellular organelle part;intracellular organelle;intracellular;cell part;cellular_component;cell;organelle;intracellular part;organelle part;nucleus;intracellular membrane-bounded organelle;membrane-bounded organelle;intracellular non-membrane-bounded organelle;non-membrane-bounded organelle;nuclear lumen;intracellular organelle lumen;organelle lumen;membrane-enclosed lumen;small-subunit processome;preribosome;intracellular ribonucleoprotein complex;ribonucleoprotein complex;macromolecular complex;;brain development;single-organism developmental process;developmental process;biological_process;single-organism process;central nervous system development;nervous system development;system development;multicellular organism development;single-multicellular organism process;multicellular organismal process;anatomical structure development;animal organ development;head development;maturation of SSU-rRNA from tricistronic rRNA transcript (SSU-rRNA, 5.8S rRNA, LSU-rRNA);maturation of SSU-rRNA;ribosomal small subunit biogenesis;ribosome biogenesis;ribonucleoprotein complex biogenesis;cellular component biogenesis;cellular component organization or biogenesis;rRNA processing;rRNA metabolic process;ncRNA metabolic process;RNA metabolic process;nucleic acid metabolic process;macromolecule metabolic process;organic substance metabolic process;metabolic process;nucleobase-containing compound metabolic process;cellular aromatic compound metabolic process;cellular metabolic process;cellular process;cellular nitrogen compound metabolic process;nitrogen compound metabolic process;primary metabolic process;heterocycle metabolic process;organic cyclic compound metabolic process;cellular macromolecule metabolic process;ncRNA processing;RNA processing;gene expression;RNA binding;nucleic acid binding;heterocyclic compound binding;binding;molecular_function;organic cyclic compound binding;neurogenesis;cell differentiation;cellular developmental process;single-organism cellular process	GO:0005730;GO:0044428;GO:0044446;GO:0043229;GO:0005622;GO:0044464;GO:0005575;GO:0005623;GO:0043226;GO:0044424;GO:0044422;GO:0005634;GO:0043231;GO:0043227;GO:0043232;GO:0043228;GO:0031981;GO:0070013;GO:0043233;GO:0031974;GO:0032040;GO:0030684;GO:0030529;GO:1990904;GO:0032991;GO:0044822;GO:0007420;GO:0044767;GO:0032502;GO:0008150;GO:0044699;GO:0007417;GO:0007399;GO:0048731;GO:0007275;GO:0044707;GO:0032501;GO:0048856;GO:0048513;GO:0060322;GO:0016568;GO:0000462;GO:0030490;GO:0042274;GO:0042254;GO:0022613;GO:0044085;GO:0071840;GO:0006364;GO:0016072;GO:0034660;GO:0016070;GO:0090304;GO:0043170;GO:0071704;GO:0008152;GO:0006139;GO:0006725;GO:0044237;GO:0009987;GO:0034641;GO:0006807;GO:0044238;GO:0046483;GO:1901360;GO:0044260;GO:0034470;GO:0006396;GO:0010467;GO:0003723;GO:0003676;GO:1901363;GO:0005488;GO:0003674;GO:0097159;GO:0022008;GO:0030154;GO:0048869;GO:0044763	757	TRINITY_DN102329_c1_g1_i1;TRINITY_DN102329_c1_g1_i2;TRINITY_DN102329_c1_g1_i3;TRINITY_DN102329_c1_g1_i6;TRINITY_DN102329_c1_g1_i12	PF09368.7^Sas10^Sas10 C-terminal domain^109-181^E:6.8e-28;PF09368.7^Sas10^Sas10 C-terminal domain^109-181^E:6.8e-28;PF09368.7^Sas10^Sas10 C-terminal domain^109-181^E:6.8e-28;PF09368.7^Sas10^Sas10 C-terminal domain^27-99^E:8.5e-28;PF09368.7^Sas10^Sas10 C-terminal domain^72-144^E:5.1e-27	.;.;.;.;.
TRINITY_DN86515_c2_g2	TRINITY_DN86515_c2_g2_i1;TRINITY_DN86515_c2_g2_i2;TRINITY_DN86515_c2_g2_i3;TRINITY_DN86515_c2_g2_i4	4	999969133 ; putative RNA-directed DNA polymerase from transposon BS [Exaiptasia pallida] ; 1720309 ; 576	-0.28427	0.750761	-1.21779	1.27584	0.548658	1.33779	1.12226	1.05166	0.112555	0.782153	1.61014	1.73835	0.747552	1.82276	1.52909	1.4329	0.153358	1.06569	2.19382	733.94	TRINITY_DN86515_c2_g2_i2	gi|999969133|gb|KXJ08307.1|	999969133 ; putative RNA-directed DNA polymerase from transposon BS [Exaiptasia pallida] ; 1720309 ; 576	1720309	species=Exaiptasia pallida;genus=Exaiptasia;family=Aiptasiidae;order=Actiniaria;subclass=Hexacorallia;class=Anthozoa;phylum=Cnidaria;no rank=Eumetazoa;kingdom=Metazoa;no rank=Opisthokonta;superkingdom=Eukaryota;no rank=cellular organisms;no rank=root	142	53.521	1.23e-36	140	140	140	805	576	52.2	24.3	RNA-directed DNA polymerase activity;DNA polymerase activity;nucleotidyltransferase activity;transferase activity, transferring phosphorus-containing groups;transferase activity;catalytic activity;molecular_function;RNA-dependent DNA biosynthetic process;DNA biosynthetic process;cellular macromolecule biosynthetic process;cellular biosynthetic process;biosynthetic process;metabolic process;biological_process;cellular metabolic process;cellular process;cellular macromolecule metabolic process;macromolecule metabolic process;organic substance metabolic process;macromolecule biosynthetic process;organic substance biosynthetic process;nucleobase-containing compound biosynthetic process;heterocycle biosynthetic process;heterocycle metabolic process;cellular nitrogen compound biosynthetic process;cellular nitrogen compound metabolic process;nitrogen compound metabolic process;organic cyclic compound biosynthetic process;organic cyclic compound metabolic process;nucleobase-containing compound metabolic process;cellular aromatic compound metabolic process;primary metabolic process;aromatic compound biosynthetic process;DNA metabolic process;nucleic acid metabolic process;transposition, DNA-mediated;single-organism metabolic process;single-organism process;transposition;single-organism cellular process;DNA recombination	GO:0003964;GO:0034061;GO:0016779;GO:0016772;GO:0016740;GO:0003824;GO:0003674;GO:0006278;GO:0071897;GO:0034645;GO:0044249;GO:0009058;GO:0008152;GO:0008150;GO:0044237;GO:0009987;GO:0044260;GO:0043170;GO:0071704;GO:0009059;GO:1901576;GO:0034654;GO:0018130;GO:0046483;GO:0044271;GO:0034641;GO:0006807;GO:1901362;GO:1901360;GO:0006139;GO:0006725;GO:0044238;GO:0019438;GO:0006259;GO:0090304;GO:0006313;GO:0044710;GO:0044699;GO:0032196;GO:0044763;GO:0006310	178	TRINITY_DN86515_c2_g2_i2	PF00078.24^RVT_1^Reverse transcriptase (RNA-dependent DNA polymerase)^3-139^E:2.6e-24	.
TRINITY_DN87118_c0_g1	TRINITY_DN87118_c0_g1_i1;TRINITY_DN87118_c0_g1_i2;TRINITY_DN87118_c0_g1_i3;TRINITY_DN87118_c0_g1_i4;TRINITY_DN87118_c0_g1_i5;TRINITY_DN87118_c0_g1_i6;TRINITY_DN87118_c0_g1_i7;TRINITY_DN87118_c0_g1_i8;TRINITY_DN87118_c0_g1_i9;TRINITY_DN87118_c0_g1_i10;TRINITY_DN87118_c0_g1_i11;TRINITY_DN87118_c0_g1_i12;TRINITY_DN87118_c0_g1_i13;TRINITY_DN87118_c0_g1_i14	14	1005422981 ; PREDICTED: kelch-like protein 2 [Acropora digitifera] ; 70779 ; 560	-0.284356	0.628122	-1.21787	6.63438	2.74329	2.10225	4.93796	3.97294	2.81388	1.2291	5.29044	15.2245	6.29527	4.82421	11.3316	9.11706	6.45726	2.82052	12.1405	435.77	TRINITY_DN87118_c0_g1_i1	gi|1005422981|ref|XP_015769449.1|	1005422981 ; PREDICTED: kelch-like protein 2 [Acropora digitifera] ; 70779 ; 560	70779	species=Acropora digitifera;genus=Acropora;family=Acroporidae;suborder=Astrocoeniina;order=Scleractinia;subclass=Hexacorallia;class=Anthozoa;phylum=Cnidaria;no rank=Eumetazoa;kingdom=Metazoa;no rank=Opisthokonta;superkingdom=Eukaryota;no rank=cellular organisms;no rank=root	172	58.721	5.85e-61	172	172	172	678	560	76.1	30.7	Cul3-RING ubiquitin ligase complex;cullin-RING ubiquitin ligase complex;ubiquitin ligase complex;intracellular part;cell part;cellular_component;cell;intracellular;transferase complex;catalytic complex;macromolecular complex;protein ubiquitination;protein modification by small protein conjugation;protein modification by small protein conjugation or removal;cellular protein modification process;cellular protein metabolic process;protein metabolic process;macromolecule metabolic process;organic substance metabolic process;metabolic process;biological_process;primary metabolic process;cellular macromolecule metabolic process;cellular metabolic process;cellular process;protein modification process;macromolecule modification;protein binding;binding;molecular_function;cytoplasm;polar microtubule;spindle microtubule;microtubule;microtubule cytoskeleton;cytoskeleton;intracellular non-membrane-bounded organelle;intracellular organelle;organelle;non-membrane-bounded organelle;polymeric cytoskeletal fiber;cytoskeletal part;intracellular organelle part;organelle part;supramolecular fiber;supramolecular polymer;supramolecular complex;spindle;spindle pole;cell division;single-organism cellular process;single-organism process;chromosome passenger complex localization to spindle midzone;protein localization to cytoskeleton;protein localization to organelle;cellular protein localization;cellular macromolecule localization;cellular localization;localization;macromolecule localization;protein localization;cellular protein complex localization;protein complex localization;mitotic nuclear division;mitotic cell cycle process;mitotic cell cycle;cell cycle;cell cycle process;nuclear division;organelle fission;organelle organization;cellular component organization;cellular component organization or biogenesis;regulation of cytokinesis;regulation of cell division;regulation of cellular process;regulation of biological process;biological regulation;regulation of cell cycle process;regulation of cell cycle;cytokinesis;centrosome;microtubule organizing center;ubiquitin-protein transferase activity;ubiquitin-like protein transferase activity;transferase activity;catalytic activity;protein ubiquitination involved in ubiquitin-dependent protein catabolic process;ubiquitin-dependent protein catabolic process;modification-dependent protein catabolic process;proteolysis involved in cellular protein catabolic process;proteolysis;cellular protein catabolic process;protein catabolic process;macromolecule catabolic process;organic substance catabolic process;catabolic process;cellular macromolecule catabolic process;cellular catabolic process;modification-dependent macromolecule catabolic process	GO:0031463;GO:0031461;GO:0000151;GO:0044424;GO:0044464;GO:0005575;GO:0005623;GO:0005622;GO:1990234;GO:1902494;GO:0032991;GO:0016567;GO:0032446;GO:0070647;GO:0006464;GO:0044267;GO:0019538;GO:0043170;GO:0071704;GO:0008152;GO:0008150;GO:0044238;GO:0044260;GO:0044237;GO:0009987;GO:0036211;GO:0043412;GO:0005515;GO:0005488;GO:0003674;GO:0005737;GO:0005827;GO:0005876;GO:0005874;GO:0015630;GO:0005856;GO:0043232;GO:0043229;GO:0043226;GO:0043228;GO:0099513;GO:0044430;GO:0044446;GO:0044422;GO:0099512;GO:0099081;GO:0099080;GO:0005819;GO:0000922;GO:0051301;GO:0044763;GO:0044699;GO:0035853;GO:0044380;GO:0033365;GO:0034613;GO:0070727;GO:0051641;GO:0051179;GO:0033036;GO:0008104;GO:0034629;GO:0031503;GO:0007067;GO:1903047;GO:0000278;GO:0007049;GO:0022402;GO:0000280;GO:0048285;GO:0006996;GO:0016043;GO:0071840;GO:0032465;GO:0051302;GO:0050794;GO:0050789;GO:0065007;GO:0010564;GO:0051726;GO:0000910;GO:0005813;GO:0005815;GO:0004842;GO:0019787;GO:0016740;GO:0003824;GO:0042787;GO:0006511;GO:0019941;GO:0051603;GO:0006508;GO:0044257;GO:0030163;GO:0009057;GO:1901575;GO:0009056;GO:0044265;GO:0044248;GO:0043632	767	TRINITY_DN87118_c0_g1_i1;TRINITY_DN87118_c0_g1_i2;TRINITY_DN87118_c0_g1_i3;TRINITY_DN87118_c0_g1_i4;TRINITY_DN87118_c0_g1_i5;TRINITY_DN87118_c0_g1_i6;TRINITY_DN87118_c0_g1_i7;TRINITY_DN87118_c0_g1_i8;TRINITY_DN87118_c0_g1_i11;TRINITY_DN87118_c0_g1_i12;TRINITY_DN87118_c0_g1_i13	PF00651.28^BTB^BTB/POZ domain^4-64^E:1.5e-08`PF07707.12^BACK^BTB And C-terminal Kelch^71-172^E:1e-22;PF00651.28^BTB^BTB/POZ domain^1-84^E:1.1e-15`PF07707.12^BACK^BTB And C-terminal Kelch^90-191^E:1.8e-22;PF00651.28^BTB^BTB/POZ domain^1-96^E:1e-20`PF07707.12^BACK^BTB And C-terminal Kelch^102-203^E:2.1e-22;PF00651.28^BTB^BTB/POZ domain^3-64^E:6e-09`PF07707.12^BACK^BTB And C-terminal Kelch^71-152^E:9.1e-18;PF00651.28^BTB^BTB/POZ domain^1-96^E:5.7e-21`PF07707.12^BACK^BTB And C-terminal Kelch^102-196^E:2.4e-22;PF07707.12^BACK^BTB And C-terminal Kelch^1-75^E:2.2e-16;PF07707.12^BACK^BTB And C-terminal Kelch^49-137^E:2.9e-20;PF00651.28^BTB^BTB/POZ domain^4-65^E:7.7e-09`PF07707.12^BACK^BTB And C-terminal Kelch^71-165^E:1.6e-22;PF00651.28^BTB^BTB/POZ domain^1-46^E:0.0004`PF07707.12^BACK^BTB And C-terminal Kelch^52-146^E:3.3e-23;PF07707.12^BACK^BTB And C-terminal Kelch^49-150^E:9.2e-23;PF00651.28^BTB^BTB/POZ domain^1-96^E:5.7e-21	.;.;.;.;.;.;.;.;.;.;.
TRINITY_DN99845_c0_g1	TRINITY_DN99845_c0_g1_i1;TRINITY_DN99845_c0_g1_i2;TRINITY_DN99845_c0_g1_i3;TRINITY_DN99845_c0_g1_i4;TRINITY_DN99845_c0_g1_i5;TRINITY_DN99845_c0_g1_i6;TRINITY_DN99845_c0_g1_i7;TRINITY_DN99845_c0_g1_i8;TRINITY_DN99845_c0_g1_i9;TRINITY_DN99845_c0_g1_i10;TRINITY_DN99845_c0_g1_i11	11	1005449404 ; PREDICTED: box C/D snoRNA protein 1-like [Acropora digitifera] ; 70779 ; 298	-0.28438	0.499169	-1.21789	9.44123	6.03524	14.1424	4.48905	8.06273	4.2771	12.9614	3.33528	15.4188	9.85635	23.0964	7.33122	13.1675	6.98507	21.1677	5.44696	612.32	TRINITY_DN99845_c0_g1_i10	gi|1005449404|ref|XP_015761919.1|	1005449404 ; PREDICTED: box C/D snoRNA protein 1-like [Acropora digitifera] ; 70779 ; 298	70779	species=Acropora digitifera;genus=Acropora;family=Acroporidae;suborder=Astrocoeniina;order=Scleractinia;subclass=Hexacorallia;class=Anthozoa;phylum=Cnidaria;no rank=Eumetazoa;kingdom=Metazoa;no rank=Opisthokonta;superkingdom=Eukaryota;no rank=cellular organisms;no rank=root	127	52.756	6.64e-34	121	122	121	658	298	55.6	40.6	metal ion binding;cation binding;ion binding;binding;molecular_function;ribosome biogenesis;ribonucleoprotein complex biogenesis;cellular component biogenesis;cellular component organization or biogenesis;biological_process;cytosol;cytoplasm;intracellular part;cell part;cellular_component;cell;intracellular;cytoplasmic part;translation initiation factor activity;translation factor activity, RNA binding;RNA binding;nucleic acid binding;heterocyclic compound binding;organic cyclic compound binding;regulation of translation;regulation of cellular amide metabolic process;cellular amide metabolic process;cellular nitrogen compound metabolic process;nitrogen compound metabolic process;metabolic process;cellular metabolic process;cellular process;regulation of cellular metabolic process;regulation of cellular process;regulation of biological process;biological regulation;regulation of metabolic process;regulation of nitrogen compound metabolic process;regulation of cellular protein metabolic process;cellular protein metabolic process;protein metabolic process;macromolecule metabolic process;organic substance metabolic process;primary metabolic process;cellular macromolecule metabolic process;regulation of protein metabolic process;regulation of primary metabolic process;regulation of macromolecule metabolic process;regulation of cellular macromolecule biosynthetic process;cellular macromolecule biosynthetic process;cellular biosynthetic process;biosynthetic process;macromolecule biosynthetic process;organic substance biosynthetic process;regulation of macromolecule biosynthetic process;regulation of biosynthetic process;regulation of cellular biosynthetic process;translation;gene expression;peptide biosynthetic process;organonitrogen compound biosynthetic process;organonitrogen compound metabolic process;peptide metabolic process;amide biosynthetic process;cellular nitrogen compound biosynthetic process;posttranscriptional regulation of gene expression;regulation of gene expression	GO:0046872;GO:0043169;GO:0043167;GO:0005488;GO:0003674;GO:0042254;GO:0022613;GO:0044085;GO:0071840;GO:0008150;GO:0005829;GO:0005737;GO:0044424;GO:0044464;GO:0005575;GO:0005623;GO:0005622;GO:0044444;GO:0003743;GO:0008135;GO:0003723;GO:0003676;GO:1901363;GO:0097159;GO:0006417;GO:0034248;GO:0043603;GO:0034641;GO:0006807;GO:0008152;GO:0044237;GO:0009987;GO:0031323;GO:0050794;GO:0050789;GO:0065007;GO:0019222;GO:0051171;GO:0032268;GO:0044267;GO:0019538;GO:0043170;GO:0071704;GO:0044238;GO:0044260;GO:0051246;GO:0080090;GO:0060255;GO:2000112;GO:0034645;GO:0044249;GO:0009058;GO:0009059;GO:1901576;GO:0010556;GO:0009889;GO:0031326;GO:0006412;GO:0010467;GO:0043043;GO:1901566;GO:1901564;GO:0006518;GO:0043604;GO:0044271;GO:0010608;GO:0010468	110	NA	NA	NA
TRINITY_DN100135_c1_g1	TRINITY_DN100135_c1_g1_i1;TRINITY_DN100135_c1_g1_i2;TRINITY_DN100135_c1_g1_i3;TRINITY_DN100135_c1_g1_i4;TRINITY_DN100135_c1_g1_i5;TRINITY_DN100135_c1_g1_i6;TRINITY_DN100135_c1_g1_i7;TRINITY_DN100135_c1_g1_i8;TRINITY_DN100135_c1_g1_i9	9	1005444420 ; PREDICTED: RNA-directed DNA polymerase from mobile element jockey-like [Acropora digitifera] ; 70779 ; 438	-0.2844	0.30259	-1.2179	25.5168	22.6779	32.1071	31.8723	19.9816	16.9958	29.0514	26.4522	13.7473	12.2178	17.2978	17.1713	10.7651	9.15655	15.6515	14.2512	1856.14	TRINITY_DN100135_c1_g1_i5	gi|1005444420|ref|XP_015759547.1|	1005444420 ; PREDICTED: RNA-directed DNA polymerase from mobile element jockey-like [Acropora digitifera] ; 70779 ; 438	70779	species=Acropora digitifera;genus=Acropora;family=Acroporidae;suborder=Astrocoeniina;order=Scleractinia;subclass=Hexacorallia;class=Anthozoa;phylum=Cnidaria;no rank=Eumetazoa;kingdom=Metazoa;no rank=Opisthokonta;superkingdom=Eukaryota;no rank=cellular organisms;no rank=root	237	92.405	1.09e-156	237	237	237	2002	438	35.5	54.1	NA	NA	NA	TRINITY_DN100135_c1_g1_i1;TRINITY_DN100135_c1_g1_i2;TRINITY_DN100135_c1_g1_i5;TRINITY_DN100135_c1_g1_i6;TRINITY_DN100135_c1_g1_i9	PF00078.24^RVT_1^Reverse transcriptase (RNA-dependent DNA polymerase)^9-119^E:2.4e-12;PF00078.24^RVT_1^Reverse transcriptase (RNA-dependent DNA polymerase)^9-119^E:1.3e-11;PF00078.24^RVT_1^Reverse transcriptase (RNA-dependent DNA polymerase)^9-119^E:1.3e-11;PF00078.24^RVT_1^Reverse transcriptase (RNA-dependent DNA polymerase)^9-119^E:1.3e-11;PF00078.24^RVT_1^Reverse transcriptase (RNA-dependent DNA polymerase)^9-119^E:1.3e-11	.;.;.;.;.
TRINITY_DN98551_c1_g1	TRINITY_DN98551_c1_g1_i1;TRINITY_DN98551_c1_g1_i2;TRINITY_DN98551_c1_g1_i3;TRINITY_DN98551_c1_g1_i4;TRINITY_DN98551_c1_g1_i5;TRINITY_DN98551_c1_g1_i6;TRINITY_DN98551_c1_g1_i7;TRINITY_DN98551_c1_g1_i8;TRINITY_DN98551_c1_g1_i9;TRINITY_DN98551_c1_g1_i10;TRINITY_DN98551_c1_g1_i11;TRINITY_DN98551_c1_g1_i12;TRINITY_DN98551_c1_g1_i13;TRINITY_DN98551_c1_g1_i14;TRINITY_DN98551_c1_g1_i15;TRINITY_DN98551_c1_g1_i16;TRINITY_DN98551_c1_g1_i17;TRINITY_DN98551_c1_g1_i18;TRINITY_DN98551_c1_g1_i19;TRINITY_DN98551_c1_g1_i20;TRINITY_DN98551_c1_g1_i21;TRINITY_DN98551_c1_g1_i22;TRINITY_DN98551_c1_g1_i23;TRINITY_DN98551_c1_g1_i24;TRINITY_DN98551_c1_g1_i25	25	1176088447 ; pleckstrin homology domain-containing family A member 1-like [Orbicella faveolata] ; 48498 ; 322	-0.284414	0.248787	-1.21792	156.673	154.722	161.3	164.299	145.947	125.837	152.967	101.669	61.6232	60.8556	63.4429	64.6227	57.4044	49.4945	60.1653	39.9886	2542.44	TRINITY_DN98551_c1_g1_i25	gi|1176088447|ref|XP_020614566.1|	1176088447 ; pleckstrin homology domain-containing family A member 1-like [Orbicella faveolata] ; 48498 ; 322	48498	species=Montastraea faveolata;genus=Montastraea;family=Montastraeidae;suborder=Faviina;order=Scleractinia;subclass=Hexacorallia;class=Anthozoa;phylum=Cnidaria;no rank=Eumetazoa;kingdom=Metazoa;no rank=Opisthokonta;superkingdom=Eukaryota;no rank=cellular organisms;no rank=root	325	66.462	1.26e-149	322	321	322	5815	322	16.6	100	CAAX-protein geranylgeranyltransferase complex;intracellular part;cell part;cellular_component;cell;intracellular;transferase complex;catalytic complex;macromolecular complex;protein farnesyltransferase complex;cytoplasmic part;cytoplasm;CAAX-protein geranylgeranyltransferase activity;protein geranylgeranyltransferase activity;protein prenyltransferase activity;prenyltransferase activity;transferase activity, transferring alkyl or aryl (other than methyl) groups;transferase activity;catalytic activity;molecular_function;protein farnesyltransferase activity;protein farnesylation;protein prenylation;prenylation;cellular metabolic process;metabolic process;biological_process;cellular process;cellular protein modification process;cellular protein metabolic process;protein metabolic process;macromolecule metabolic process;organic substance metabolic process;primary metabolic process;cellular macromolecule metabolic process;protein modification process;macromolecule modification;protein geranylgeranylation;cytosol;nucleus;intracellular membrane-bounded organelle;membrane-bounded organelle;organelle;intracellular organelle;inorganic diphosphatase activity;pyrophosphatase activity;hydrolase activity, acting on acid anhydrides, in phosphorus-containing anhydrides;hydrolase activity, acting on acid anhydrides;hydrolase activity;magnesium ion binding;metal ion binding;cation binding;ion binding;binding;phosphohistidine phosphatase activity;phosphatase activity;phosphoric ester hydrolase activity;hydrolase activity, acting on ester bonds;phosphate-containing compound metabolic process;phosphorus metabolic process;protein dephosphorylation;dephosphorylation;membrane;plasma membrane;cell periphery;protein complex;1-phosphatidylinositol binding;phosphatidylinositol binding;phospholipid binding;anion binding;lipid binding;fibronectin binding;protein binding;laminin binding;extracellular matrix binding;PDZ domain binding;protein domain specific binding;positive regulation of cell-matrix adhesion;positive regulation of cell-substrate adhesion;regulation of cell-substrate adhesion;cell-substrate adhesion;cell adhesion;biological adhesion;regulation of cell adhesion;regulation of biological process;biological regulation;positive regulation of cell adhesion;positive regulation of biological process;cell-matrix adhesion;regulation of cell-matrix adhesion;microtubule associated complex;microtubule cytoskeleton;cytoskeleton;intracellular non-membrane-bounded organelle;non-membrane-bounded organelle;cytoskeletal part;intracellular organelle part;organelle part;acetylcholine receptor regulator activity;neurotransmitter receptor regulator activity;receptor regulator activity;molecular function regulator;alpha-tubulin binding;tubulin binding;cytoskeletal protein binding;microtubule binding;Rab geranylgeranyltransferase activity;apoptotic process;programmed cell death;cell death;single-organism cellular process;single-organism process;cellular component disassembly involved in execution phase of apoptosis;execution phase of apoptosis;cellular component disassembly;cellular component organization;cellular component organization or biogenesis;neurotransmitter receptor metabolic process;receptor metabolic process;phototransduction, visible light;detection of visible light;detection of light stimulus;detection of abiotic stimulus;response to abiotic stimulus;response to stimulus;detection of stimulus;detection of external stimulus;response to external stimulus;response to light stimulus;response to radiation;phototransduction;signal transduction;cellular response to stimulus;single organism signaling;signaling;cell communication;regulation of cellular process;positive regulation of deacetylase activity;positive regulation of hydrolase activity;regulation of hydrolase activity;regulation of catalytic activity;regulation of molecular function;positive regulation of catalytic activity;positive regulation of molecular function;positive regulation of tubulin deacetylation;regulation of tubulin deacetylation;tubulin deacetylation;protein deacetylation;protein deacylation;macromolecule deacylation;regulation of protein deacetylation;regulation of protein modification process;regulation of cellular protein metabolic process;regulation of protein metabolic process;regulation of primary metabolic process;regulation of metabolic process;regulation of macromolecule metabolic process;regulation of cellular metabolic process;positive regulation of protein deacetylation;positive regulation of protein modification process;positive regulation of cellular protein metabolic process;positive regulation of protein metabolic process;positive regulation of macromolecule metabolic process;positive regulation of metabolic process;positive regulation of cellular metabolic process;positive regulation of cellular process;regulation of rhodopsin mediated signaling pathway;regulation of G-protein coupled receptor protein signaling pathway;G-protein coupled receptor signaling pathway;regulation of signal transduction;regulation of response to stimulus;regulation of cell communication;regulation of signaling;regulation of response to external stimulus;rhodopsin mediated signaling pathway;cellular response to light stimulus;cellular response to radiation;cellular response to abiotic stimulus;skeletal muscle acetylcholine-gated channel clustering;neuromuscular junction development;synapse organization;receptor clustering;protein localization to membrane;cellular protein localization;cellular macromolecule localization;cellular localization;localization;macromolecule localization;protein localization;localization within membrane;postsynaptic membrane organization;single-organism membrane organization;membrane organization;transforming growth factor beta receptor signaling pathway;transmembrane receptor protein serine/threonine kinase signaling pathway;enzyme linked receptor protein signaling pathway;cell surface receptor signaling pathway;cellular response to transforming growth factor beta stimulus;cellular response to growth factor stimulus;response to growth factor;response to organic substance;response to chemical;cellular response to organic substance;cellular response to chemical stimulus;cellular response to endogenous stimulus;response to endogenous stimulus;response to transforming growth factor beta;negative regulation of apoptotic process;regulation of apoptotic process;regulation of programmed cell death;regulation of cell death;negative regulation of programmed cell death;negative regulation of cell death;negative regulation of cellular process;negative regulation of biological process;negative regulation of nitric-oxide synthase biosynthetic process;negative regulation of macromolecule biosynthetic process;negative regulation of biosynthetic process;biosynthetic process;negative regulation of metabolic process;regulation of biosynthetic process;negative regulation of macromolecule metabolic process;regulation of macromolecule biosynthetic process;macromolecule biosynthetic process;organic substance biosynthetic process;regulation of nitric-oxide synthase biosynthetic process;nitric-oxide synthase biosynthetic process;positive regulation of cell cycle;regulation of cell cycle;cell cycle;positive regulation of cell proliferation;cell proliferation;regulation of cell proliferation;positive regulation of nitric-oxide synthase biosynthetic process;positive regulation of macromolecule biosynthetic process;positive regulation of biosynthetic process;response to cytokine;response to inorganic substance;response to organic cyclic compound;extracellular exosome;extracellular vesicle;vesicle;extracellular region;extracellular organelle;extracellular region part;nucleoplasm;nuclear lumen;intracellular organelle lumen;organelle lumen;membrane-enclosed lumen;nuclear part;ruffle membrane;cell projection membrane;cell projection part;cell projection;plasma membrane region;plasma membrane part;membrane part;ruffle;cell leading edge;leading edge membrane;phosphatidylinositol-3,4-bisphosphate binding;phosphatidylinositol bisphosphate binding;phosphatidylinositol phosphate binding;androgen metabolic process;cellular hormone metabolic process;hormone metabolic process;regulation of hormone levels;regulation of biological quality;steroid metabolic process;lipid metabolic process;single-organism metabolic process;organic cyclic compound metabolic process;B cell receptor signaling pathway;antigen receptor-mediated signaling pathway;immune response-activating cell surface receptor signaling pathway;immune response-activating signal transduction;activation of immune response;positive regulation of immune response;positive regulation of response to stimulus;regulation of immune response;regulation of immune system process;immune system process;immune response;positive regulation of immune system process;immune response-regulating signaling pathway;immune response-regulating cell surface receptor signaling pathway;cellular response to hydrogen peroxide;cellular response to reactive oxygen species;cellular response to oxidative stress;response to oxidative stress;response to stress;cellular response to stress;cellular response to oxygen-containing compound;response to oxygen-containing compound;response to reactive oxygen species;response to hydrogen peroxide;establishment of protein localization;establishment of localization;estrogen metabolic process;face morphogenesis;face development;head development;anatomical structure development;developmental process;single-organism developmental process;anatomical structure morphogenesis;head morphogenesis;body morphogenesis;female gonad development;gonad development;animal organ development;system development;multicellular organism development;single-multicellular organism process;multicellular organismal process;development of primary sexual characteristics;developmental process involved in reproduction;reproduction;reproductive process;sex differentiation;reproductive structure development;reproductive system development;single organism reproductive process;development of primary female sexual characteristics;female sex differentiation;Leydig cell differentiation;cell differentiation;cellular developmental process;male gonad development;development of primary male sexual characteristics;male sex differentiation;luteinization;ovulation cycle process;rhythmic process;ovulation cycle;multicellular organismal reproductive process;multicellular organism reproduction;multicellular organism growth;developmental growth;growth;negative regulation of protein kinase B signaling;negative regulation of intracellular signal transduction;regulation of intracellular signal transduction;intracellular signal transduction;negative regulation of signal transduction;negative regulation of cell communication;negative regulation of signaling;negative regulation of response to stimulus;regulation of protein kinase B signaling;protein kinase B signaling;palate development;phosphatidylinositol 3-kinase signaling;phosphatidylinositol-mediated signaling;inositol lipid-mediated signaling;platelet-derived growth factor receptor signaling pathway;transmembrane receptor protein tyrosine kinase signaling pathway;post-embryonic development;ruffle organization;cell projection organization;skeletal system morphogenesis;skeletal system development;animal organ morphogenesis;spermatogenesis;male gamete generation;gamete generation;sexual reproduction;multi-organism reproductive process;multi-organism process	GO:0005953;GO:0044424;GO:0044464;GO:0005575;GO:0005623;GO:0005622;GO:1990234;GO:1902494;GO:0032991;GO:0005965;GO:0044444;GO:0005737;GO:0004662;GO:0004661;GO:0008318;GO:0004659;GO:0016765;GO:0016740;GO:0003824;GO:0003674;GO:0004660;GO:0018343;GO:0018342;GO:0097354;GO:0044237;GO:0008152;GO:0008150;GO:0009987;GO:0006464;GO:0044267;GO:0019538;GO:0043170;GO:0071704;GO:0044238;GO:0044260;GO:0036211;GO:0043412;GO:0018344;GO:0005829;GO:0005634;GO:0043231;GO:0043227;GO:0043226;GO:0043229;GO:0004427;GO:0016462;GO:0016818;GO:0016817;GO:0016787;GO:0000287;GO:0046872;GO:0043169;GO:0043167;GO:0005488;GO:0008969;GO:0016791;GO:0042578;GO:0016788;GO:0006796;GO:0006793;GO:0006470;GO:0016311;GO:0016020;GO:0005886;GO:0071944;GO:0043234;GO:0005545;GO:0035091;GO:0005543;GO:0043168;GO:0008289;GO:0001968;GO:0005515;GO:0043236;GO:0050840;GO:0030165;GO:0019904;GO:0001954;GO:0010811;GO:0010810;GO:0031589;GO:0007155;GO:0022610;GO:0030155;GO:0050789;GO:0065007;GO:0045785;GO:0048518;GO:0007160;GO:0001952;GO:0005875;GO:0015630;GO:0005856;GO:0043232;GO:0043228;GO:0044430;GO:0044446;GO:0044422;GO:0030548;GO:0099602;GO:0030545;GO:0098772;GO:0043014;GO:0015631;GO:0008092;GO:0008017;GO:0004663;GO:0006915;GO:0012501;GO:0008219;GO:0044763;GO:0044699;GO:0006921;GO:0097194;GO:0022411;GO:0016043;GO:0071840;GO:0045213;GO:0043112;GO:0007603;GO:0009584;GO:0009583;GO:0009582;GO:0009628;GO:0050896;GO:0051606;GO:0009581;GO:0009605;GO:0009416;GO:0009314;GO:0007602;GO:0007165;GO:0051716;GO:0044700;GO:0023052;GO:0007154;GO:0050794;GO:0090045;GO:0051345;GO:0051336;GO:0050790;GO:0065009;GO:0043085;GO:0044093;GO:0090044;GO:0090043;GO:0090042;GO:0006476;GO:0035601;GO:0098732;GO:0090311;GO:0031399;GO:0032268;GO:0051246;GO:0080090;GO:0019222;GO:0060255;GO:0031323;GO:0090312;GO:0031401;GO:0032270;GO:0051247;GO:0010604;GO:0009893;GO:0031325;GO:0048522;GO:0022400;GO:0008277;GO:0007186;GO:0009966;GO:0048583;GO:0010646;GO:0023051;GO:0032101;GO:0016056;GO:0071482;GO:0071478;GO:0071214;GO:0071340;GO:0007528;GO:0050808;GO:0043113;GO:0072657;GO:0034613;GO:0070727;GO:0051641;GO:0051179;GO:0033036;GO:0008104;GO:0051668;GO:0001941;GO:0044802;GO:0061024;GO:0007179;GO:0007178;GO:0007167;GO:0007166;GO:0071560;GO:0071363;GO:0070848;GO:0010033;GO:0042221;GO:0071310;GO:0070887;GO:0071495;GO:0009719;GO:0071559;GO:0043066;GO:0042981;GO:0043067;GO:0010941;GO:0043069;GO:0060548;GO:0048523;GO:0048519;GO:0051771;GO:0010558;GO:0009890;GO:0009058;GO:0009892;GO:0009889;GO:0010605;GO:0010556;GO:0009059;GO:1901576;GO:0051769;GO:0051767;GO:0045787;GO:0051726;GO:0007049;GO:0008284;GO:0008283;GO:0042127;GO:0051770;GO:0010557;GO:0009891;GO:0034097;GO:0010035;GO:0014070;GO:0070062;GO:1903561;GO:0031982;GO:0005576;GO:0043230;GO:0044421;GO:0005654;GO:0031981;GO:0070013;GO:0043233;GO:0031974;GO:0044428;GO:0032587;GO:0031253;GO:0044463;GO:0042995;GO:0098590;GO:0044459;GO:0044425;GO:0001726;GO:0031252;GO:0031256;GO:0043325;GO:1902936;GO:1901981;GO:0008209;GO:0034754;GO:0042445;GO:0010817;GO:0065008;GO:0008202;GO:0006629;GO:0044710;GO:1901360;GO:0050853;GO:0050851;GO:0002429;GO:0002757;GO:0002253;GO:0050778;GO:0048584;GO:0050776;GO:0002682;GO:0002376;GO:0006955;GO:0002684;GO:0002764;GO:0002768;GO:0070301;GO:0034614;GO:0034599;GO:0006979;GO:0006950;GO:0033554;GO:1901701;GO:1901700;GO:0000302;GO:0042542;GO:0045184;GO:0051234;GO:0008210;GO:0060325;GO:0060324;GO:0060322;GO:0048856;GO:0032502;GO:0044767;GO:0009653;GO:0060323;GO:0010171;GO:0008585;GO:0008406;GO:0048513;GO:0048731;GO:0007275;GO:0044707;GO:0032501;GO:0045137;GO:0003006;GO:0000003;GO:0022414;GO:0007548;GO:0048608;GO:0061458;GO:0044702;GO:0046545;GO:0046660;GO:0033327;GO:0030154;GO:0048869;GO:0008584;GO:0046546;GO:0046661;GO:0001553;GO:0022602;GO:0048511;GO:0042698;GO:0048609;GO:0032504;GO:0035264;GO:0048589;GO:0040007;GO:0051898;GO:1902532;GO:1902531;GO:0035556;GO:0009968;GO:0010648;GO:0023057;GO:0048585;GO:0051896;GO:0043491;GO:0060021;GO:0014065;GO:0048015;GO:0048017;GO:0048008;GO:0007169;GO:0009791;GO:0031529;GO:0030030;GO:0048705;GO:0001501;GO:0009887;GO:0007283;GO:0048232;GO:0007276;GO:0019953;GO:0044703;GO:0051704	8835	TRINITY_DN98551_c1_g1_i1;TRINITY_DN98551_c1_g1_i1;TRINITY_DN98551_c1_g1_i1;TRINITY_DN98551_c1_g1_i1;TRINITY_DN98551_c1_g1_i2;TRINITY_DN98551_c1_g1_i3;TRINITY_DN98551_c1_g1_i3;TRINITY_DN98551_c1_g1_i4;TRINITY_DN98551_c1_g1_i4;TRINITY_DN98551_c1_g1_i4;TRINITY_DN98551_c1_g1_i4;TRINITY_DN98551_c1_g1_i5;TRINITY_DN98551_c1_g1_i6;TRINITY_DN98551_c1_g1_i7;TRINITY_DN98551_c1_g1_i7;TRINITY_DN98551_c1_g1_i9;TRINITY_DN98551_c1_g1_i10;TRINITY_DN98551_c1_g1_i10;TRINITY_DN98551_c1_g1_i10;TRINITY_DN98551_c1_g1_i11;TRINITY_DN98551_c1_g1_i11;TRINITY_DN98551_c1_g1_i11;TRINITY_DN98551_c1_g1_i12;TRINITY_DN98551_c1_g1_i12;TRINITY_DN98551_c1_g1_i12;TRINITY_DN98551_c1_g1_i14;TRINITY_DN98551_c1_g1_i15;TRINITY_DN98551_c1_g1_i15;TRINITY_DN98551_c1_g1_i15;TRINITY_DN98551_c1_g1_i15;TRINITY_DN98551_c1_g1_i16;TRINITY_DN98551_c1_g1_i16;TRINITY_DN98551_c1_g1_i17;TRINITY_DN98551_c1_g1_i18;TRINITY_DN98551_c1_g1_i18;TRINITY_DN98551_c1_g1_i18;TRINITY_DN98551_c1_g1_i18;TRINITY_DN98551_c1_g1_i19;TRINITY_DN98551_c1_g1_i19;TRINITY_DN98551_c1_g1_i19;TRINITY_DN98551_c1_g1_i22;TRINITY_DN98551_c1_g1_i24;TRINITY_DN98551_c1_g1_i25;TRINITY_DN98551_c1_g1_i25;TRINITY_DN98551_c1_g1_i25	PF01239.19^PPTA^Protein prenyltransferase alpha subunit repeat^69-94^E:4.5e-08`PF01239.19^PPTA^Protein prenyltransferase alpha subunit repeat^103-130^E:1.5e-09`PF01239.19^PPTA^Protein prenyltransferase alpha subunit repeat^137-163^E:2.6e-13`PF01239.19^PPTA^Protein prenyltransferase alpha subunit repeat^171-198^E:6.2e-07;PF13344.3^Hydrolase_6^Haloacid dehalogenase-like hydrolase^22-139^E:2.3e-17;PF00169.26^PH^PH domain^12-113^E:5.2e-09;PF01239.19^PPTA^Protein prenyltransferase alpha subunit repeat^2-23^E:6.9e-05;PF01239.19^PPTA^Protein prenyltransferase alpha subunit repeat^23-48^E:6.5e-08`PF01239.19^PPTA^Protein prenyltransferase alpha subunit repeat^57-84^E:2.2e-09`PF01239.19^PPTA^Protein prenyltransferase alpha subunit repeat^91-117^E:3.8e-13`PF01239.19^PPTA^Protein prenyltransferase alpha subunit repeat^125-152^E:8.9e-07`PF01239.19^PPTA^Protein prenyltransferase alpha subunit repeat^165-191^E:1.9e-05;PF01239.19^PPTA^Protein prenyltransferase alpha subunit repeat^69-94^E:4.5e-08`PF01239.19^PPTA^Protein prenyltransferase alpha subunit repeat^103-130^E:1.5e-09`PF01239.19^PPTA^Protein prenyltransferase alpha subunit repeat^137-163^E:2.6e-13`PF01239.19^PPTA^Protein prenyltransferase alpha subunit repeat^171-198^E:6.2e-07;PF01239.19^PPTA^Protein prenyltransferase alpha subunit repeat^2-23^E:6.9e-05;PF00169.26^PH^PH domain^12-113^E:1.6e-08`PF00169.26^PH^PH domain^198-274^E:1.4e-11;PF13344.3^Hydrolase_6^Haloacid dehalogenase-like hydrolase^22-138^E:4.6e-17`PF13242.3^Hydrolase_like^HAD-hyrolase-like^195-249^E:2e-12`PF13419.3^HAD_2^Haloacid dehalogenase-like hydrolase^196-240^E:9.6e-06;PF01239.19^PPTA^Protein prenyltransferase alpha subunit repeat^69-94^E:4.5e-08`PF01239.19^PPTA^Protein prenyltransferase alpha subunit repeat^103-130^E:1.5e-09`PF01239.19^PPTA^Protein prenyltransferase alpha subunit repeat^137-163^E:2.6e-13`PF01239.19^PPTA^Protein prenyltransferase alpha subunit repeat^171-198^E:6.2e-07;PF01239.19^PPTA^Protein prenyltransferase alpha subunit repeat^2-23^E:6.9e-05;PF01239.19^PPTA^Protein prenyltransferase alpha subunit repeat^69-94^E:7.9e-08`PF01239.19^PPTA^Protein prenyltransferase alpha subunit repeat^103-130^E:2.7e-09`PF01239.19^PPTA^Protein prenyltransferase alpha subunit repeat^137-163^E:4.6e-13`PF01239.19^PPTA^Protein prenyltransferase alpha subunit repeat^171-198^E:1.1e-06`PF01239.19^PPTA^Protein prenyltransferase alpha subunit repeat^211-237^E:2.3e-05;PF01239.19^PPTA^Protein prenyltransferase alpha subunit repeat^69-94^E:7.9e-08`PF01239.19^PPTA^Protein prenyltransferase alpha subunit repeat^103-130^E:2.7e-09`PF01239.19^PPTA^Protein prenyltransferase alpha subunit repeat^137-163^E:4.6e-13`PF01239.19^PPTA^Protein prenyltransferase alpha subunit repeat^171-198^E:1.1e-06`PF01239.19^PPTA^Protein prenyltransferase alpha subunit repeat^211-237^E:2.3e-05;PF01239.19^PPTA^Protein prenyltransferase alpha subunit repeat^69-94^E:4.5e-08`PF01239.19^PPTA^Protein prenyltransferase alpha subunit repeat^103-130^E:1.5e-09`PF01239.19^PPTA^Protein prenyltransferase alpha subunit repeat^137-163^E:2.6e-13`PF01239.19^PPTA^Protein prenyltransferase alpha subunit repeat^171-198^E:6.2e-07;PF01239.19^PPTA^Protein prenyltransferase alpha subunit repeat^2-23^E:6.9e-05;PF01239.19^PPTA^Protein prenyltransferase alpha subunit repeat^69-94^E:4.5e-08`PF01239.19^PPTA^Protein prenyltransferase alpha subunit repeat^103-130^E:1.5e-09`PF01239.19^PPTA^Protein prenyltransferase alpha subunit repeat^137-163^E:2.6e-13`PF01239.19^PPTA^Protein prenyltransferase alpha subunit repeat^171-198^E:6.2e-07;PF01239.19^PPTA^Protein prenyltransferase alpha subunit repeat^69-94^E:4.5e-08`PF01239.19^PPTA^Protein prenyltransferase alpha subunit repeat^103-130^E:1.5e-09`PF01239.19^PPTA^Protein prenyltransferase alpha subunit repeat^137-163^E:2.6e-13`PF01239.19^PPTA^Protein prenyltransferase alpha subunit repeat^171-198^E:6.2e-07;PF13344.3^Hydrolase_6^Haloacid dehalogenase-like hydrolase^22-139^E:2.3e-17;PF01239.19^PPTA^Protein prenyltransferase alpha subunit repeat^2-23^E:6.9e-05;PF00169.26^PH^PH domain^12-113^E:2.3e-08`PF00169.26^PH^PH domain^198-290^E:3.8e-19;PF13344.3^Hydrolase_6^Haloacid dehalogenase-like hydrolase^22-138^E:4.6e-17`PF13242.3^Hydrolase_like^HAD-hyrolase-like^195-249^E:2e-12`PF13419.3^HAD_2^Haloacid dehalogenase-like hydrolase^196-240^E:9.6e-06;PF01239.19^PPTA^Protein prenyltransferase alpha subunit repeat^69-94^E:4.5e-08`PF01239.19^PPTA^Protein prenyltransferase alpha subunit repeat^103-130^E:1.5e-09`PF01239.19^PPTA^Protein prenyltransferase alpha subunit repeat^137-163^E:2.6e-13`PF01239.19^PPTA^Protein prenyltransferase alpha subunit repeat^171-198^E:6.2e-07;PF01239.19^PPTA^Protein prenyltransferase alpha subunit repeat^69-94^E:4.5e-08`PF01239.19^PPTA^Protein prenyltransferase alpha subunit repeat^103-130^E:1.5e-09`PF01239.19^PPTA^Protein prenyltransferase alpha subunit repeat^137-163^E:2.6e-13`PF01239.19^PPTA^Protein prenyltransferase alpha subunit repeat^171-198^E:6.2e-07;PF13242.3^Hydrolase_like^HAD-hyrolase-like^53-108^E:3.8e-13`PF13419.3^HAD_2^Haloacid dehalogenase-like hydrolase^54-98^E:2.1e-06;PF01239.19^PPTA^Protein prenyltransferase alpha subunit repeat^2-23^E:6.9e-05;PF01239.19^PPTA^Protein prenyltransferase alpha subunit repeat^69-94^E:4.5e-08`PF01239.19^PPTA^Protein prenyltransferase alpha subunit repeat^103-130^E:1.5e-09`PF01239.19^PPTA^Protein prenyltransferase alpha subunit repeat^137-163^E:2.6e-13`PF01239.19^PPTA^Protein prenyltransferase alpha subunit repeat^171-198^E:6.2e-07;PF00169.26^PH^PH domain^12-113^E:2.3e-08`PF00169.26^PH^PH domain^198-290^E:3.8e-19;PF01239.19^PPTA^Protein prenyltransferase alpha subunit repeat^69-94^E:4.5e-08`PF01239.19^PPTA^Protein prenyltransferase alpha subunit repeat^103-130^E:1.5e-09`PF01239.19^PPTA^Protein prenyltransferase alpha subunit repeat^137-163^E:2.6e-13`PF01239.19^PPTA^Protein prenyltransferase alpha subunit repeat^171-198^E:6.2e-07;PF13344.3^Hydrolase_6^Haloacid dehalogenase-like hydrolase^22-139^E:2.3e-17;PF01239.19^PPTA^Protein prenyltransferase alpha subunit repeat^2-23^E:6.9e-05;PF01239.19^PPTA^Protein prenyltransferase alpha subunit repeat^69-94^E:4.5e-08`PF01239.19^PPTA^Protein prenyltransferase alpha subunit repeat^103-130^E:1.5e-09`PF01239.19^PPTA^Protein prenyltransferase alpha subunit repeat^137-163^E:2.6e-13`PF01239.19^PPTA^Protein prenyltransferase alpha subunit repeat^171-198^E:6.2e-07;PF01239.19^PPTA^Protein prenyltransferase alpha subunit repeat^2-23^E:6.9e-05;PF01239.19^PPTA^Protein prenyltransferase alpha subunit repeat^2-23^E:6.9e-05;PF00169.26^PH^PH domain^12-113^E:2.3e-08`PF00169.26^PH^PH domain^198-290^E:3.8e-19;PF13344.3^Hydrolase_6^Haloacid dehalogenase-like hydrolase^22-138^E:4.6e-17`PF13242.3^Hydrolase_like^HAD-hyrolase-like^195-249^E:2e-12`PF13419.3^HAD_2^Haloacid dehalogenase-like hydrolase^196-240^E:9.6e-06;PF01239.19^PPTA^Protein prenyltransferase alpha subunit repeat^69-94^E:4.5e-08`PF01239.19^PPTA^Protein prenyltransferase alpha subunit repeat^103-130^E:1.5e-09`PF01239.19^PPTA^Protein prenyltransferase alpha subunit repeat^137-163^E:2.6e-13`PF01239.19^PPTA^Protein prenyltransferase alpha subunit repeat^171-198^E:6.2e-07;PF01239.19^PPTA^Protein prenyltransferase alpha subunit repeat^2-23^E:6.9e-05;PF01239.19^PPTA^Protein prenyltransferase alpha subunit repeat^69-94^E:4.5e-08`PF01239.19^PPTA^Protein prenyltransferase alpha subunit repeat^103-130^E:1.5e-09`PF01239.19^PPTA^Protein prenyltransferase alpha subunit repeat^137-163^E:2.6e-13`PF01239.19^PPTA^Protein prenyltransferase alpha subunit repeat^171-198^E:6.2e-07;PF13242.3^Hydrolase_like^HAD-hyrolase-like^53-108^E:3.8e-13`PF13419.3^HAD_2^Haloacid dehalogenase-like hydrolase^54-98^E:2.1e-06;PF01239.19^PPTA^Protein prenyltransferase alpha subunit repeat^2-23^E:6.9e-05;PF01239.19^PPTA^Protein prenyltransferase alpha subunit repeat^69-94^E:4.5e-08`PF01239.19^PPTA^Protein prenyltransferase alpha subunit repeat^103-130^E:1.5e-09`PF01239.19^PPTA^Protein prenyltransferase alpha subunit repeat^137-163^E:2.6e-13`PF01239.19^PPTA^Protein prenyltransferase alpha subunit repeat^171-198^E:6.2e-07;PF01239.19^PPTA^Protein prenyltransferase alpha subunit repeat^69-94^E:4.5e-08`PF01239.19^PPTA^Protein prenyltransferase alpha subunit repeat^103-130^E:1.5e-09`PF01239.19^PPTA^Protein prenyltransferase alpha subunit repeat^137-163^E:2.6e-13`PF01239.19^PPTA^Protein prenyltransferase alpha subunit repeat^171-198^E:6.2e-07;PF00169.26^PH^PH domain^12-113^E:2.3e-08`PF00169.26^PH^PH domain^198-290^E:3.8e-19;PF01239.19^PPTA^Protein prenyltransferase alpha subunit repeat^69-94^E:4.5e-08`PF01239.19^PPTA^Protein prenyltransferase alpha subunit repeat^103-130^E:1.5e-09`PF01239.19^PPTA^Protein prenyltransferase alpha subunit repeat^137-163^E:2.6e-13`PF01239.19^PPTA^Protein prenyltransferase alpha subunit repeat^171-198^E:6.2e-07;PF13344.3^Hydrolase_6^Haloacid dehalogenase-like hydrolase^22-139^E:2.3e-17	.;.;.;.;.;.;.;.;.;.;.;.;.;.;.;.;.;.;.;.;.;.;.;.;.;.;.;.;.;.;.;.;.;.;.;.;.;.;.;.;.;.;.;.;.
TRINITY_DN80672_c0_g2	TRINITY_DN80672_c0_g2_i1;TRINITY_DN80672_c0_g2_i2	2	1176115967 ; histidine N-acetyltransferase-like [Orbicella faveolata] ; 48498 ; 307	-0.284443	0.731355	-1.21794	1.02067	2.01175	1.33779	1.12226	1.05166	1.12555	1.56431	0.575048	0.737481	1.45357	0.966614	0.810884	0.759871	0.813261	1.13028	0.415497	1384	TRINITY_DN80672_c0_g2_i2	gi|1176115967|ref|XP_020629117.1|	1176115967 ; histidine N-acetyltransferase-like [Orbicella faveolata] ; 48498 ; 307	48498	species=Montastraea faveolata;genus=Montastraea;family=Montastraeidae;suborder=Faviina;order=Scleractinia;subclass=Hexacorallia;class=Anthozoa;phylum=Cnidaria;no rank=Eumetazoa;kingdom=Metazoa;no rank=Opisthokonta;superkingdom=Eukaryota;no rank=cellular organisms;no rank=root	306	61.438	3.93e-139	306	306	306	1413	307	65	99.7	histidine N-acetyltransferase activity;N-acetyltransferase activity;N-acyltransferase activity;transferase activity, transferring acyl groups other than amino-acyl groups;transferase activity, transferring acyl groups;transferase activity;catalytic activity;molecular_function;acetyltransferase activity	GO:0047981;GO:0008080;GO:0016410;GO:0016747;GO:0016746;GO:0016740;GO:0003824;GO:0003674;GO:0016407	18	NA	NA	NA
TRINITY_DN103005_c3_g1	TRINITY_DN103005_c3_g1_i1;TRINITY_DN103005_c3_g1_i2;TRINITY_DN103005_c3_g1_i3;TRINITY_DN103005_c3_g1_i4;TRINITY_DN103005_c3_g1_i5	5	1176104370 ; aldehyde dehydrogenase family 8 member A1-like [Orbicella faveolata] ; 48498 ; 586	-0.284547	0.454787	-1.21803	12.2481	12.6191	12.6135	14.8139	10.7503	12.0434	11.6206	8.28069	21.8357	22.4972	22.4871	26.41	19.1655	21.4708	20.717	14.7627	560.92	TRINITY_DN103005_c3_g1_i2	gi|1176104370|ref|XP_020622993.1|	1176104370 ; aldehyde dehydrogenase family 8 member A1-like [Orbicella faveolata] ; 48498 ; 586	48498	species=Montastraea faveolata;genus=Montastraea;family=Montastraeidae;suborder=Faviina;order=Scleractinia;subclass=Hexacorallia;class=Anthozoa;phylum=Cnidaria;no rank=Eumetazoa;kingdom=Metazoa;no rank=Opisthokonta;superkingdom=Eukaryota;no rank=cellular organisms;no rank=root	184	85.87	4.15e-110	184	184	184	557	586	99.1	31.4	cytoplasm;intracellular part;cell part;cellular_component;cell;intracellular;aldehyde dehydrogenase (NAD) activity;oxidoreductase activity, acting on the aldehyde or oxo group of donors, NAD or NADP as acceptor;oxidoreductase activity, acting on the aldehyde or oxo group of donors;oxidoreductase activity;catalytic activity;molecular_function;retinal dehydrogenase activity;liver development;hepaticobiliary system development;system development;multicellular organism development;single-multicellular organism process;single-organism process;biological_process;multicellular organismal process;single-organism developmental process;developmental process;anatomical structure development;gland development;animal organ development;metabolic process;oxidation-reduction process;single-organism metabolic process;cytosol;cytoplasmic part;extracellular exosome;extracellular vesicle;vesicle;membrane-bounded organelle;organelle;extracellular region;extracellular organelle;extracellular region part;9-cis-retinoic acid biosynthetic process;9-cis-retinoic acid metabolic process;retinoic acid metabolic process;retinoid metabolic process;diterpenoid metabolic process;terpenoid metabolic process;isoprenoid metabolic process;cellular lipid metabolic process;single-organism cellular process;cellular process;lipid metabolic process;primary metabolic process;organic substance metabolic process;cellular metabolic process;monocarboxylic acid metabolic process;carboxylic acid metabolic process;oxoacid metabolic process;organic acid metabolic process;small molecule metabolic process;cellular hormone metabolic process;hormone metabolic process;regulation of hormone levels;regulation of biological quality;biological regulation;retinoic acid biosynthetic process;monocarboxylic acid biosynthetic process;carboxylic acid biosynthetic process;organic acid biosynthetic process;organic substance biosynthetic process;biosynthetic process;cellular biosynthetic process;small molecule biosynthetic process;single-organism biosynthetic process;diterpenoid biosynthetic process;terpenoid biosynthetic process;isoprenoid biosynthetic process;lipid biosynthetic process;retinal metabolic process;cellular aldehyde metabolic process	GO:0005737;GO:0044424;GO:0044464;GO:0005575;GO:0005623;GO:0005622;GO:0004029;GO:0016620;GO:0016903;GO:0016491;GO:0003824;GO:0003674;GO:0001758;GO:0001889;GO:0061008;GO:0048731;GO:0007275;GO:0044707;GO:0044699;GO:0008150;GO:0032501;GO:0044767;GO:0032502;GO:0048856;GO:0048732;GO:0048513;GO:0008152;GO:0055114;GO:0044710;GO:0005829;GO:0044444;GO:0070062;GO:1903561;GO:0031982;GO:0043227;GO:0043226;GO:0005576;GO:0043230;GO:0044421;GO:0042904;GO:0042905;GO:0042573;GO:0001523;GO:0016101;GO:0006721;GO:0006720;GO:0044255;GO:0044763;GO:0009987;GO:0006629;GO:0044238;GO:0071704;GO:0044237;GO:0032787;GO:0019752;GO:0043436;GO:0006082;GO:0044281;GO:0034754;GO:0042445;GO:0010817;GO:0065008;GO:0065007;GO:0002138;GO:0072330;GO:0046394;GO:0016053;GO:1901576;GO:0009058;GO:0044249;GO:0044283;GO:0044711;GO:0016102;GO:0016114;GO:0008299;GO:0008610;GO:0042574;GO:0006081	283	TRINITY_DN103005_c3_g1_i2;TRINITY_DN103005_c3_g1_i3	PF00171.19^Aldedh^Aldehyde dehydrogenase family^1-181^E:9.1e-69;PF00171.19^Aldedh^Aldehyde dehydrogenase family^6-115^E:2.1e-39	.;.
TRINITY_DN104900_c7_g2	TRINITY_DN104900_c7_g2_i1;TRINITY_DN104900_c7_g2_i2;TRINITY_DN104900_c7_g2_i3;TRINITY_DN104900_c7_g2_i4;TRINITY_DN104900_c7_g2_i5;TRINITY_DN104900_c7_g2_i6	6	1176080068 ; phosphoribosylformylglycinamidine synthase-like [Orbicella faveolata] ; 48498 ; 1331	-0.284557	0.384005	-1.21804	17.8618	30.3591	16.818	26.7099	16.9434	21.7232	17.4308	17.1364	4.46155	7.58316	4.20083	6.67165	4.23216	5.42606	4.35391	4.28037	4003.49	TRINITY_DN104900_c7_g2_i5	gi|1176080068|ref|XP_020610121.1|	1176080068 ; phosphoribosylformylglycinamidine synthase-like [Orbicella faveolata] ; 48498 ; 1331	48498	species=Montastraea faveolata;genus=Montastraea;family=Montastraeidae;suborder=Faviina;order=Scleractinia;subclass=Hexacorallia;class=Anthozoa;phylum=Cnidaria;no rank=Eumetazoa;kingdom=Metazoa;no rank=Opisthokonta;superkingdom=Eukaryota;no rank=cellular organisms;no rank=root	1291	83.734	0	1289	1288	1289	4717	1331	81.9	96.8	cytoplasm;intracellular part;cell part;cellular_component;cell;intracellular;cytosol;cytoplasmic part;extracellular exosome;extracellular vesicle;vesicle;membrane-bounded organelle;organelle;extracellular region;extracellular organelle;extracellular region part;ATP binding;adenyl ribonucleotide binding;adenyl nucleotide binding;purine nucleotide binding;nucleotide binding;small molecule binding;binding;molecular_function;nucleoside phosphate binding;organic cyclic compound binding;heterocyclic compound binding;purine ribonucleotide binding;ribonucleotide binding;carbohydrate derivative binding;purine ribonucleoside triphosphate binding;anion binding;ion binding;metal ion binding;cation binding;phosphoribosylformylglycinamidine synthase activity;carbon-nitrogen ligase activity, with glutamine as amido-N-donor;ligase activity, forming carbon-nitrogen bonds;ligase activity;catalytic activity;'de novo' IMP biosynthetic process;IMP biosynthetic process;purine ribonucleoside monophosphate biosynthetic process;purine nucleoside monophosphate biosynthetic process;nucleoside monophosphate biosynthetic process;nucleoside phosphate biosynthetic process;nucleobase-containing compound biosynthetic process;heterocycle biosynthetic process;heterocycle metabolic process;cellular metabolic process;metabolic process;biological_process;cellular process;cellular biosynthetic process;biosynthetic process;cellular nitrogen compound biosynthetic process;cellular nitrogen compound metabolic process;nitrogen compound metabolic process;organic cyclic compound biosynthetic process;organic cyclic compound metabolic process;organic substance metabolic process;organic substance biosynthetic process;nucleobase-containing compound metabolic process;cellular aromatic compound metabolic process;primary metabolic process;aromatic compound biosynthetic process;single-organism biosynthetic process;single-organism metabolic process;single-organism process;organophosphate biosynthetic process;organophosphate metabolic process;phosphorus metabolic process;nucleoside phosphate metabolic process;phosphate-containing compound metabolic process;nucleobase-containing small molecule metabolic process;small molecule metabolic process;single-organism cellular process;nucleoside monophosphate metabolic process;purine nucleoside monophosphate metabolic process;ribonucleoside monophosphate biosynthetic process;ribonucleoside monophosphate metabolic process;purine ribonucleoside monophosphate metabolic process;IMP metabolic process;purine ribonucleotide metabolic process;purine nucleotide metabolic process;purine-containing compound metabolic process;organonitrogen compound metabolic process;nucleotide metabolic process;ribonucleotide metabolic process;ribose phosphate metabolic process;carbohydrate derivative metabolic process;purine ribonucleotide biosynthetic process;purine nucleotide biosynthetic process;nucleotide biosynthetic process;purine-containing compound biosynthetic process;organonitrogen compound biosynthetic process;ribonucleotide biosynthetic process;ribose phosphate biosynthetic process;carbohydrate derivative biosynthetic process;glutamine metabolic process;glutamine family amino acid metabolic process;alpha-amino acid metabolic process;cellular amino acid metabolic process;carboxylic acid metabolic process;oxoacid metabolic process;organic acid metabolic process;purine nucleobase metabolic process;nucleobase metabolic process;response to drug;response to chemical;response to stimulus	GO:0005737;GO:0044424;GO:0044464;GO:0005575;GO:0005623;GO:0005622;GO:0005829;GO:0044444;GO:0070062;GO:1903561;GO:0031982;GO:0043227;GO:0043226;GO:0005576;GO:0043230;GO:0044421;GO:0005524;GO:0032559;GO:0030554;GO:0017076;GO:0000166;GO:0036094;GO:0005488;GO:0003674;GO:1901265;GO:0097159;GO:1901363;GO:0032555;GO:0032553;GO:0097367;GO:0035639;GO:0043168;GO:0043167;GO:0046872;GO:0043169;GO:0004642;GO:0016884;GO:0016879;GO:0016874;GO:0003824;GO:0006189;GO:0006188;GO:0009168;GO:0009127;GO:0009124;GO:1901293;GO:0034654;GO:0018130;GO:0046483;GO:0044237;GO:0008152;GO:0008150;GO:0009987;GO:0044249;GO:0009058;GO:0044271;GO:0034641;GO:0006807;GO:1901362;GO:1901360;GO:0071704;GO:1901576;GO:0006139;GO:0006725;GO:0044238;GO:0019438;GO:0044711;GO:0044710;GO:0044699;GO:0090407;GO:0019637;GO:0006793;GO:0006753;GO:0006796;GO:0055086;GO:0044281;GO:0044763;GO:0009123;GO:0009126;GO:0009156;GO:0009161;GO:0009167;GO:0046040;GO:0009150;GO:0006163;GO:0072521;GO:1901564;GO:0009117;GO:0009259;GO:0019693;GO:1901135;GO:0009152;GO:0006164;GO:0009165;GO:0072522;GO:1901566;GO:0009260;GO:0046390;GO:1901137;GO:0006541;GO:0009064;GO:1901605;GO:0006520;GO:0019752;GO:0043436;GO:0006082;GO:0006144;GO:0009112;GO:0042493;GO:0042221;GO:0050896	1557	TRINITY_DN104900_c7_g2_i1;TRINITY_DN104900_c7_g2_i2;TRINITY_DN104900_c7_g2_i5	PF02769.19^AIRS_C^AIR synthase related protein, C-terminal domain^7-154^E:2.8e-17`PF02769.19^AIRS_C^AIR synthase related protein, C-terminal domain^423-522^E:3e-10;PF00586.21^AIRS^AIR synthase related protein, N-terminal domain^323-426^E:0.002;PF00586.21^AIRS^AIR synthase related protein, N-terminal domain^323-426^E:0.011`PF02769.19^AIRS_C^AIR synthase related protein, C-terminal domain^464-619^E:4.2e-17`PF02769.19^AIRS_C^AIR synthase related protein, C-terminal domain^888-1020^E:1.4e-14`PF13507.3^GATase_5^CobB/CobQ-like glutamine amidotransferase domain^1093-1358^E:2.1e-105	.;.;.
TRINITY_DN90815_c1_g1	TRINITY_DN90815_c1_g1_i1;TRINITY_DN90815_c1_g1_i2;TRINITY_DN90815_c1_g1_i3;TRINITY_DN90815_c1_g1_i4;TRINITY_DN90815_c1_g1_i5;TRINITY_DN90815_c1_g1_i6;TRINITY_DN90815_c1_g1_i7;TRINITY_DN90815_c1_g1_i8;TRINITY_DN90815_c1_g1_i9;TRINITY_DN90815_c1_g1_i10;TRINITY_DN90815_c1_g1_i11;TRINITY_DN90815_c1_g1_i12;TRINITY_DN90815_c1_g1_i13;TRINITY_DN90815_c1_g1_i14;TRINITY_DN90815_c1_g1_i15;TRINITY_DN90815_c1_g1_i16;TRINITY_DN90815_c1_g1_i17;TRINITY_DN90815_c1_g1_i18;TRINITY_DN90815_c1_g1_i19;TRINITY_DN90815_c1_g1_i20;TRINITY_DN90815_c1_g1_i21;TRINITY_DN90815_c1_g1_i22	22	1176058355 ; beta-TrCP-like [Orbicella faveolata] ; 48498 ; 775	-0.284606	0.236111	-1.21808	111.509	93.4548	107.406	149.037	90.5597	87.9057	97.0987	96.6081	62.0872	52.035	59.8028	82.9825	50.423	48.9452	54.0639	53.7907	1796	TRINITY_DN90815_c1_g1_i19	gi|1176058355|ref|XP_020611310.1|	1176058355 ; beta-TrCP-like [Orbicella faveolata] ; 48498 ; 775	48498	species=Montastraea faveolata;genus=Montastraea;family=Montastraeidae;suborder=Faviina;order=Scleractinia;subclass=Hexacorallia;class=Anthozoa;phylum=Cnidaria;no rank=Eumetazoa;kingdom=Metazoa;no rank=Opisthokonta;superkingdom=Eukaryota;no rank=cellular organisms;no rank=root	457;232;166	95.842;92.241;38.554	0.0;5.21e-140;1.86e-21	717	457	717	3541	775	38.7	92.5	cytosol;cytoplasm;intracellular part;cell part;cellular_component;cell;intracellular;cytoplasmic part;nucleoplasm;nuclear lumen;intracellular organelle lumen;organelle lumen;organelle part;organelle;membrane-enclosed lumen;intracellular organelle;nuclear part;intracellular organelle part;nucleus;intracellular membrane-bounded organelle;membrane-bounded organelle;SCF ubiquitin ligase complex;cullin-RING ubiquitin ligase complex;ubiquitin ligase complex;transferase complex;catalytic complex;macromolecular complex;ligase activity;catalytic activity;molecular_function;ubiquitin protein ligase activity;ubiquitin-like protein ligase activity;ubiquitin-like protein transferase activity;transferase activity;ubiquitin-protein transferase activity;anaphase-promoting complex-dependent catabolic process;proteasome-mediated ubiquitin-dependent protein catabolic process;ubiquitin-dependent protein catabolic process;modification-dependent protein catabolic process;proteolysis involved in cellular protein catabolic process;proteolysis;protein metabolic process;macromolecule metabolic process;organic substance metabolic process;metabolic process;biological_process;primary metabolic process;cellular protein catabolic process;protein catabolic process;macromolecule catabolic process;organic substance catabolic process;catabolic process;cellular protein metabolic process;cellular macromolecule metabolic process;cellular metabolic process;cellular process;cellular macromolecule catabolic process;cellular catabolic process;modification-dependent macromolecule catabolic process;proteasomal protein catabolic process;branching involved in mammary gland duct morphogenesis;mammary gland duct morphogenesis;mammary gland epithelium development;mammary gland development;gland development;single-organism developmental process;developmental process;single-organism process;animal organ development;system development;multicellular organism development;single-multicellular organism process;multicellular organismal process;anatomical structure development;epithelium development;tissue development;epithelial tube morphogenesis;tube morphogenesis;tube development;anatomical structure morphogenesis;morphogenesis of an epithelium;tissue morphogenesis;mammary gland morphogenesis;gland morphogenesis;animal organ morphogenesis;branching morphogenesis of an epithelial tube;morphogenesis of a branching epithelium;morphogenesis of a branching structure;cellular response to organic cyclic compound;response to organic cyclic compound;response to organic substance;response to chemical;response to stimulus;cellular response to organic substance;cellular response to chemical stimulus;cellular response to stimulus;circadian rhythm;rhythmic process;Fc-epsilon receptor signaling pathway;Fc receptor signaling pathway;immune response-regulating cell surface receptor signaling pathway;cell surface receptor signaling pathway;signal transduction;single organism signaling;signaling;cell communication;regulation of cellular process;regulation of biological process;biological regulation;immune response-regulating signaling pathway;regulation of immune response;regulation of response to stimulus;regulation of immune system process;immune system process;immune response;G2/M transition of mitotic cell cycle;cell cycle G2/M phase transition;cell cycle phase transition;cell cycle process;cell cycle;single-organism cellular process;mitotic cell cycle phase transition;mitotic cell cycle process;mitotic cell cycle;innate immune response;defense response;response to stress;mammary gland epithelial cell proliferation;epithelial cell proliferation;cell proliferation;MyD88-dependent toll-like receptor signaling pathway;toll-like receptor signaling pathway;pattern recognition receptor signaling pathway;innate immune response-activating signal transduction;activation of innate immune response;positive regulation of innate immune response;regulation of innate immune response;regulation of defense response;regulation of response to stress;positive regulation of immune response;positive regulation of response to stimulus;positive regulation of biological process;positive regulation of immune system process;positive regulation of defense response;activation of immune response;immune response-activating signal transduction;MyD88-independent toll-like receptor signaling pathway;negative regulation of sequence-specific DNA binding transcription factor activity;negative regulation of biological process;regulation of sequence-specific DNA binding transcription factor activity;regulation of transcription, DNA-templated;regulation of cellular macromolecule biosynthetic process;cellular macromolecule biosynthetic process;cellular biosynthetic process;biosynthetic process;macromolecule biosynthetic process;organic substance biosynthetic process;regulation of macromolecule biosynthetic process;regulation of macromolecule metabolic process;regulation of metabolic process;regulation of biosynthetic process;regulation of cellular biosynthetic process;regulation of cellular metabolic process;transcription, DNA-templated;nucleic acid-templated transcription;RNA biosynthetic process;nucleobase-containing compound biosynthetic process;heterocycle biosynthetic process;heterocycle metabolic process;cellular nitrogen compound biosynthetic process;cellular nitrogen compound metabolic process;nitrogen compound metabolic process;organic cyclic compound biosynthetic process;organic cyclic compound metabolic process;nucleobase-containing compound metabolic process;cellular aromatic compound metabolic process;aromatic compound biosynthetic process;RNA metabolic process;nucleic acid metabolic process;gene expression;regulation of gene expression;regulation of nucleic acid-templated transcription;regulation of RNA biosynthetic process;regulation of RNA metabolic process;regulation of nucleobase-containing compound metabolic process;regulation of nitrogen compound metabolic process;regulation of primary metabolic process;regulation of molecular function;negative regulation of molecular function;negative regulation of smoothened signaling pathway;smoothened signaling pathway;negative regulation of signal transduction;negative regulation of cell communication;regulation of cell communication;negative regulation of cellular process;negative regulation of signaling;regulation of signaling;negative regulation of response to stimulus;regulation of signal transduction;regulation of smoothened signaling pathway;negative regulation of transcription, DNA-templated;negative regulation of nucleic acid-templated transcription;negative regulation of RNA biosynthetic process;negative regulation of RNA metabolic process;negative regulation of macromolecule metabolic process;negative regulation of metabolic process;negative regulation of nucleobase-containing compound metabolic process;negative regulation of cellular metabolic process;negative regulation of nitrogen compound metabolic process;negative regulation of macromolecule biosynthetic process;negative regulation of biosynthetic process;negative regulation of cellular biosynthetic process;negative regulation of gene expression;negative regulation of cellular macromolecule biosynthetic process;NIK/NF-kappaB signaling;intracellular signal transduction;positive regulation of circadian rhythm;regulation of circadian rhythm;positive regulation of proteolysis;positive regulation of cellular protein metabolic process;regulation of cellular protein metabolic process;regulation of protein metabolic process;positive regulation of protein metabolic process;positive regulation of macromolecule metabolic process;positive regulation of metabolic process;positive regulation of cellular metabolic process;positive regulation of cellular process;regulation of proteolysis;positive regulation of transcription, DNA-templated;positive regulation of nucleic acid-templated transcription;positive regulation of RNA biosynthetic process;positive regulation of cellular biosynthetic process;positive regulation of biosynthetic process;positive regulation of RNA metabolic process;positive regulation of nucleobase-containing compound metabolic process;positive regulation of nitrogen compound metabolic process;positive regulation of macromolecule biosynthetic process;positive regulation of gene expression;positive regulation of ubiquitin-protein ligase activity involved in regulation of mitotic cell cycle transition;regulation of mitotic cell cycle phase transition;regulation of mitotic cell cycle;regulation of cell cycle;regulation of cell cycle phase transition;regulation of cell cycle process;positive regulation of ubiquitin protein ligase activity;positive regulation of ubiquitin-protein transferase activity;positive regulation of transferase activity;regulation of transferase activity;regulation of catalytic activity;positive regulation of catalytic activity;positive regulation of molecular function;regulation of ubiquitin-protein transferase activity;regulation of protein ubiquitination;regulation of protein modification by small protein conjugation or removal;protein modification by small protein conjugation or removal;cellular protein modification process;protein modification process;macromolecule modification;regulation of protein modification process;protein ubiquitination;protein modification by small protein conjugation;positive regulation of protein ubiquitination;positive regulation of protein modification by small protein conjugation or removal;positive regulation of protein modification process;regulation of ubiquitin protein ligase activity;positive regulation of protein ubiquitination involved in ubiquitin-dependent protein catabolic process;protein ubiquitination involved in ubiquitin-dependent protein catabolic process;positive regulation of proteolysis involved in cellular protein catabolic process;regulation of proteolysis involved in cellular protein catabolic process;regulation of cellular protein catabolic process;regulation of protein catabolic process;regulation of catabolic process;regulation of cellular catabolic process;positive regulation of cellular protein catabolic process;positive regulation of cellular catabolic process;positive regulation of catabolic process;positive regulation of protein catabolic process;regulation of protein ubiquitination involved in ubiquitin-dependent protein catabolic process;protein dephosphorylation;dephosphorylation;phosphate-containing compound metabolic process;phosphorus metabolic process;protein destabilization;regulation of protein stability;regulation of biological quality;protein polyubiquitination;regulation of I-kappaB kinase/NF-kappaB signaling;I-kappaB kinase/NF-kappaB signaling;regulation of intracellular signal transduction;regulation of proteasomal protein catabolic process;regulation of ubiquitin-protein ligase activity involved in mitotic cell cycle;SCF-dependent proteasomal ubiquitin-dependent protein catabolic process;stimulatory C-type lectin receptor signaling pathway;innate immune response activating cell surface receptor signaling pathway;immune response-activating cell surface receptor signaling pathway;stress-activated MAPK cascade;MAPK cascade;signal transduction by protein phosphorylation;single-organism metabolic process;protein phosphorylation;phosphorylation;stress-activated protein kinase signaling cascade;cellular response to stress;T cell receptor signaling pathway;antigen receptor-mediated signaling pathway;toll-like receptor 10 signaling pathway;toll-like receptor 2 signaling pathway;toll-like receptor 3 signaling pathway;toll-like receptor 4 signaling pathway;toll-like receptor 5 signaling pathway;toll-like receptor 9 signaling pathway;toll-like receptor TLR1:TLR2 signaling pathway;toll-like receptor TLR6:TLR2 signaling pathway;TRIF-dependent toll-like receptor signaling pathway;tumor necrosis factor-mediated signaling pathway;cellular response to tumor necrosis factor;response to tumor necrosis factor;response to cytokine;cellular response to cytokine stimulus;cytokine-mediated signaling pathway;viral process;multi-organism cellular process;multi-organism process;symbiosis, encompassing mutualism through parasitism;interspecies interaction between organisms;Wnt signaling pathway;cell surface receptor signaling pathway involved in cell-cell signaling;cell-cell signaling;cell-cell signaling by wnt;protein dimerization activity;protein binding;binding;centrosome;intracellular non-membrane-bounded organelle;non-membrane-bounded organelle;microtubule organizing center;cytoskeletal part;cytoskeleton;microtubule cytoskeleton;negative regulation of NF-kappaB import into nucleus;negative regulation of transcription factor import into nucleus;regulation of transcription factor import into nucleus;transcription factor import into nucleus;protein import into nucleus;protein targeting to nucleus;protein targeting;intracellular protein transport;intracellular transport;cellular localization;localization;establishment of localization in cell;establishment of localization;transport;protein transport;establishment of protein localization;protein localization;macromolecule localization;peptide transport;amide transport;nitrogen compound transport;organic substance transport;cellular protein localization;cellular macromolecule localization;establishment of protein localization to organelle;protein localization to organelle;protein localization to nucleus;nuclear transport;protein import;single-organism transport;single-organism localization;single-organism nuclear import;nuclear import;nucleocytoplasmic transport;single-organism intracellular transport;single-organism cellular localization;regulation of protein import into nucleus;regulation of protein localization to nucleus;regulation of cellular protein localization;regulation of cellular localization;regulation of localization;regulation of protein localization;regulation of protein targeting;regulation of intracellular protein transport;regulation of intracellular transport;regulation of transport;regulation of protein transport;regulation of peptide transport;regulation of establishment of protein localization;regulation of protein import;regulation of nucleocytoplasmic transport;negative regulation of protein import into nucleus;negative regulation of protein import;negative regulation of protein transport;negative regulation of establishment of protein localization;negative regulation of transport;negative regulation of intracellular protein transport;negative regulation of cellular protein localization;negative regulation of intracellular transport;negative regulation of protein localization to nucleus;negative regulation of nucleocytoplasmic transport;NF-kappaB import into nucleus;protein complex localization;regulation of NF-kappaB import into nucleus;negative regulation of I-kappaB kinase/NF-kappaB signaling;negative regulation of intracellular signal transduction;cell division;negative regulation of cell proliferation;regulation of cell proliferation;negative regulation of centrosome duplication;centrosome duplication;centrosome organization;microtubule organizing center organization;microtubule cytoskeleton organization;microtubule-based process;cytoskeleton organization;organelle organization;cellular component organization;cellular component organization or biogenesis;centrosome cycle;regulation of centrosome duplication;regulation of centrosome cycle;regulation of microtubule cytoskeleton organization;regulation of microtubule-based process;regulation of cytoskeleton organization;regulation of organelle organization;regulation of cellular component organization;negative regulation of centrosome cycle;negative regulation of cytoskeleton organization;negative regulation of organelle organization;negative regulation of cellular component organization;negative regulation of cell cycle process;negative regulation of cell cycle;neuron projection morphogenesis;neuron projection development;cell projection organization;neuron development;cell development;cell differentiation;cellular developmental process;neuron differentiation;generation of neurons;neurogenesis;nervous system development;cell projection morphogenesis;cell part morphogenesis;cellular component morphogenesis;cell morphogenesis	GO:0005829;GO:0005737;GO:0044424;GO:0044464;GO:0005575;GO:0005623;GO:0005622;GO:0044444;GO:0005654;GO:0031981;GO:0070013;GO:0043233;GO:0044422;GO:0043226;GO:0031974;GO:0043229;GO:0044428;GO:0044446;GO:0005634;GO:0043231;GO:0043227;GO:0019005;GO:0031461;GO:0000151;GO:1990234;GO:1902494;GO:0032991;GO:0016874;GO:0003824;GO:0003674;GO:0061630;GO:0061659;GO:0019787;GO:0016740;GO:0004842;GO:0031145;GO:0043161;GO:0006511;GO:0019941;GO:0051603;GO:0006508;GO:0019538;GO:0043170;GO:0071704;GO:0008152;GO:0008150;GO:0044238;GO:0044257;GO:0030163;GO:0009057;GO:1901575;GO:0009056;GO:0044267;GO:0044260;GO:0044237;GO:0009987;GO:0044265;GO:0044248;GO:0043632;GO:0010498;GO:0060444;GO:0060603;GO:0061180;GO:0030879;GO:0048732;GO:0044767;GO:0032502;GO:0044699;GO:0048513;GO:0048731;GO:0007275;GO:0044707;GO:0032501;GO:0048856;GO:0060429;GO:0009888;GO:0060562;GO:0035239;GO:0035295;GO:0009653;GO:0002009;GO:0048729;GO:0060443;GO:0022612;GO:0009887;GO:0048754;GO:0061138;GO:0001763;GO:0071407;GO:0014070;GO:0010033;GO:0042221;GO:0050896;GO:0071310;GO:0070887;GO:0051716;GO:0007623;GO:0048511;GO:0038095;GO:0038093;GO:0002768;GO:0007166;GO:0007165;GO:0044700;GO:0023052;GO:0007154;GO:0050794;GO:0050789;GO:0065007;GO:0002764;GO:0050776;GO:0048583;GO:0002682;GO:0002376;GO:0006955;GO:0000086;GO:0044839;GO:0044770;GO:0022402;GO:0007049;GO:0044763;GO:0044772;GO:1903047;GO:0000278;GO:0045087;GO:0006952;GO:0006950;GO:0033598;GO:0050673;GO:0008283;GO:0002755;GO:0002224;GO:0002221;GO:0002758;GO:0002218;GO:0045089;GO:0045088;GO:0031347;GO:0080134;GO:0050778;GO:0048584;GO:0048518;GO:0002684;GO:0031349;GO:0002253;GO:0002757;GO:0002756;GO:0043433;GO:0048519;GO:0051090;GO:0006355;GO:2000112;GO:0034645;GO:0044249;GO:0009058;GO:0009059;GO:1901576;GO:0010556;GO:0060255;GO:0019222;GO:0009889;GO:0031326;GO:0031323;GO:0006351;GO:0097659;GO:0032774;GO:0034654;GO:0018130;GO:0046483;GO:0044271;GO:0034641;GO:0006807;GO:1901362;GO:1901360;GO:0006139;GO:0006725;GO:0019438;GO:0016070;GO:0090304;GO:0010467;GO:0010468;GO:1903506;GO:2001141;GO:0051252;GO:0019219;GO:0051171;GO:0080090;GO:0065009;GO:0044092;GO:0045879;GO:0007224;GO:0009968;GO:0010648;GO:0010646;GO:0048523;GO:0023057;GO:0023051;GO:0048585;GO:0009966;GO:0008589;GO:0045892;GO:1903507;GO:1902679;GO:0051253;GO:0010605;GO:0009892;GO:0045934;GO:0031324;GO:0051172;GO:0010558;GO:0009890;GO:0031327;GO:0010629;GO:2000113;GO:0038061;GO:0035556;GO:0042753;GO:0042752;GO:0045862;GO:0032270;GO:0032268;GO:0051246;GO:0051247;GO:0010604;GO:0009893;GO:0031325;GO:0048522;GO:0030162;GO:0045893;GO:1903508;GO:1902680;GO:0031328;GO:0009891;GO:0051254;GO:0045935;GO:0051173;GO:0010557;GO:0010628;GO:0051437;GO:1901990;GO:0007346;GO:0051726;GO:1901987;GO:0010564;GO:1904668;GO:0051443;GO:0051347;GO:0051338;GO:0050790;GO:0043085;GO:0044093;GO:0051438;GO:0031396;GO:1903320;GO:0070647;GO:0006464;GO:0036211;GO:0043412;GO:0031399;GO:0016567;GO:0032446;GO:0031398;GO:1903322;GO:0031401;GO:1904666;GO:2000060;GO:0042787;GO:1903052;GO:1903050;GO:1903362;GO:0042176;GO:0009894;GO:0031329;GO:1903364;GO:0031331;GO:0009896;GO:0045732;GO:2000058;GO:0006470;GO:0016311;GO:0006796;GO:0006793;GO:0031648;GO:0031647;GO:0065008;GO:0000209;GO:0043122;GO:0007249;GO:1902531;GO:0061136;GO:0051439;GO:0031146;GO:0002223;GO:0002220;GO:0002429;GO:0051403;GO:0000165;GO:0023014;GO:0044710;GO:0006468;GO:0016310;GO:0031098;GO:0033554;GO:0050852;GO:0050851;GO:0034166;GO:0034134;GO:0034138;GO:0034142;GO:0034146;GO:0034162;GO:0038123;GO:0038124;GO:0035666;GO:0033209;GO:0071356;GO:0034612;GO:0034097;GO:0071345;GO:0019221;GO:0016032;GO:0044764;GO:0051704;GO:0044403;GO:0044419;GO:0016055;GO:1905114;GO:0007267;GO:0198738;GO:0046983;GO:0005515;GO:0005488;GO:0005813;GO:0043232;GO:0043228;GO:0005815;GO:0044430;GO:0005856;GO:0015630;GO:0042347;GO:0042992;GO:0042990;GO:0042991;GO:0006606;GO:0044744;GO:0006605;GO:0006886;GO:0046907;GO:0051641;GO:0051179;GO:0051649;GO:0051234;GO:0006810;GO:0015031;GO:0045184;GO:0008104;GO:0033036;GO:0015833;GO:0042886;GO:0071705;GO:0071702;GO:0034613;GO:0070727;GO:0072594;GO:0033365;GO:0034504;GO:0051169;GO:0017038;GO:0044765;GO:1902578;GO:1902593;GO:0051170;GO:0006913;GO:1902582;GO:1902580;GO:0042306;GO:1900180;GO:1903827;GO:0060341;GO:0032879;GO:0032880;GO:1903533;GO:0033157;GO:0032386;GO:0051049;GO:0051223;GO:0090087;GO:0070201;GO:1904589;GO:0046822;GO:0042308;GO:1904590;GO:0051224;GO:1904950;GO:0051051;GO:0090317;GO:1903828;GO:0032387;GO:1900181;GO:0046823;GO:0042348;GO:0031503;GO:0042345;GO:0043124;GO:1902532;GO:0051301;GO:0008285;GO:0042127;GO:0010826;GO:0051298;GO:0051297;GO:0031023;GO:0000226;GO:0007017;GO:0007010;GO:0006996;GO:0016043;GO:0071840;GO:0007098;GO:0010824;GO:0046605;GO:0070507;GO:0032886;GO:0051493;GO:0033043;GO:0051128;GO:0046606;GO:0051494;GO:0010639;GO:0051129;GO:0010948;GO:0045786;GO:0048812;GO:0031175;GO:0030030;GO:0048666;GO:0048468;GO:0030154;GO:0048869;GO:0030182;GO:0048699;GO:0022008;GO:0007399;GO:0048858;GO:0032990;GO:0032989;GO:0000902	19960	TRINITY_DN90815_c1_g1_i1;TRINITY_DN90815_c1_g1_i5;TRINITY_DN90815_c1_g1_i6;TRINITY_DN90815_c1_g1_i13;TRINITY_DN90815_c1_g1_i14;TRINITY_DN90815_c1_g1_i15;TRINITY_DN90815_c1_g1_i16;TRINITY_DN90815_c1_g1_i17;TRINITY_DN90815_c1_g1_i18;TRINITY_DN90815_c1_g1_i19;TRINITY_DN90815_c1_g1_i22	PF12125.5^Beta-TrCP_D^D domain of beta-TrCP^46-84^E:3e-22`PF00646.30^F-box^F-box domain^91-136^E:1.1e-06`PF12937.4^F-box-like^F-box-like^98-135^E:7.6e-10`PF00400.29^WD40^WD domain, G-beta repeat^209-234^E:0.019`PF00400.29^WD40^WD domain, G-beta repeat^239-274^E:8.7e-06`PF00400.29^WD40^WD domain, G-beta repeat^323-357^E:0.0012`PF00400.29^WD40^WD domain, G-beta repeat^363-397^E:3.4e-05`PF00400.29^WD40^WD domain, G-beta repeat^401-437^E:6.5e-06`PF00400.29^WD40^WD domain, G-beta repeat^452-486^E:0.018;PF00400.29^WD40^WD domain, G-beta repeat^22-57^E:4e-06`PF00400.29^WD40^WD domain, G-beta repeat^106-140^E:0.00054`PF00400.29^WD40^WD domain, G-beta repeat^146-180^E:1.6e-05`PF00400.29^WD40^WD domain, G-beta repeat^184-220^E:3e-06`PF00400.29^WD40^WD domain, G-beta repeat^235-269^E:0.0084;PF12125.5^Beta-TrCP_D^D domain of beta-TrCP^46-84^E:4.1e-23;PF12937.4^F-box-like^F-box-like^12-49^E:8.9e-10`PF00646.30^F-box^F-box domain^13-50^E:2.3e-06`PF00400.29^WD40^WD domain, G-beta repeat^123-148^E:0.015`PF00400.29^WD40^WD domain, G-beta repeat^153-188^E:6.8e-06`PF00400.29^WD40^WD domain, G-beta repeat^237-271^E:0.0009`PF00400.29^WD40^WD domain, G-beta repeat^277-311^E:2.6e-05`PF00400.29^WD40^WD domain, G-beta repeat^315-351^E:5.1e-06`PF00400.29^WD40^WD domain, G-beta repeat^366-400^E:0.014;PF12937.4^F-box-like^F-box-like^12-49^E:8.9e-10`PF00646.30^F-box^F-box domain^13-50^E:2.3e-06`PF00400.29^WD40^WD domain, G-beta repeat^123-148^E:0.015`PF00400.29^WD40^WD domain, G-beta repeat^153-188^E:6.8e-06`PF00400.29^WD40^WD domain, G-beta repeat^237-271^E:0.0009`PF00400.29^WD40^WD domain, G-beta repeat^277-311^E:2.6e-05`PF00400.29^WD40^WD domain, G-beta repeat^315-351^E:5.1e-06`PF00400.29^WD40^WD domain, G-beta repeat^366-400^E:0.014;PF12125.5^Beta-TrCP_D^D domain of beta-TrCP^46-84^E:3.1e-22`PF00646.30^F-box^F-box domain^91-136^E:1.2e-06`PF12937.4^F-box-like^F-box-like^98-135^E:7.8e-10`PF00400.29^WD40^WD domain, G-beta repeat^209-234^E:0.019`PF00400.29^WD40^WD domain, G-beta repeat^239-274^E:8.9e-06`PF00400.29^WD40^WD domain, G-beta repeat^323-357^E:0.0012`PF00400.29^WD40^WD domain, G-beta repeat^363-397^E:3.4e-05`PF00400.29^WD40^WD domain, G-beta repeat^401-437^E:6.6e-06;PF00400.29^WD40^WD domain, G-beta repeat^85-110^E:0.013`PF00400.29^WD40^WD domain, G-beta repeat^115-150^E:6e-06`PF00400.29^WD40^WD domain, G-beta repeat^199-233^E:0.0008`PF00400.29^WD40^WD domain, G-beta repeat^239-273^E:2.3e-05`PF00400.29^WD40^WD domain, G-beta repeat^277-313^E:4.5e-06`PF00400.29^WD40^WD domain, G-beta repeat^328-362^E:0.012;PF00400.29^WD40^WD domain, G-beta repeat^22-57^E:4e-06`PF00400.29^WD40^WD domain, G-beta repeat^106-140^E:0.00054`PF00400.29^WD40^WD domain, G-beta repeat^146-180^E:1.6e-05`PF00400.29^WD40^WD domain, G-beta repeat^184-220^E:3e-06`PF00400.29^WD40^WD domain, G-beta repeat^235-269^E:0.0084;PF00400.29^WD40^WD domain, G-beta repeat^85-110^E:0.013`PF00400.29^WD40^WD domain, G-beta repeat^115-150^E:6e-06`PF00400.29^WD40^WD domain, G-beta repeat^199-233^E:0.0008`PF00400.29^WD40^WD domain, G-beta repeat^239-273^E:2.3e-05`PF00400.29^WD40^WD domain, G-beta repeat^277-313^E:4.5e-06`PF00400.29^WD40^WD domain, G-beta repeat^328-362^E:0.012;PF12125.5^Beta-TrCP_D^D domain of beta-TrCP^46-84^E:3.1e-22`PF00646.30^F-box^F-box domain^91-136^E:1.2e-06`PF12937.4^F-box-like^F-box-like^98-135^E:7.8e-10`PF00400.29^WD40^WD domain, G-beta repeat^209-234^E:0.019`PF00400.29^WD40^WD domain, G-beta repeat^239-274^E:8.9e-06`PF00400.29^WD40^WD domain, G-beta repeat^323-357^E:0.0012`PF00400.29^WD40^WD domain, G-beta repeat^363-397^E:3.4e-05`PF00400.29^WD40^WD domain, G-beta repeat^401-437^E:6.6e-06;PF12125.5^Beta-TrCP_D^D domain of beta-TrCP^46-84^E:3e-22`PF00646.30^F-box^F-box domain^91-136^E:1.1e-06`PF12937.4^F-box-like^F-box-like^98-135^E:7.6e-10`PF00400.29^WD40^WD domain, G-beta repeat^209-234^E:0.019`PF00400.29^WD40^WD domain, G-beta repeat^239-274^E:8.7e-06`PF00400.29^WD40^WD domain, G-beta repeat^323-357^E:0.0012`PF00400.29^WD40^WD domain, G-beta repeat^363-397^E:3.4e-05`PF00400.29^WD40^WD domain, G-beta repeat^401-437^E:6.5e-06`PF00400.29^WD40^WD domain, G-beta repeat^452-486^E:0.018	.;.;.;.;.;.;.;.;.;.;.
TRINITY_DN86135_c7_g7	TRINITY_DN86135_c7_g7_i1	1	76446015 ; small heat shock protein [Cnidaria environmental sample] ; 696708 ; 253	-0.284688	0.488494	-1.21815	7.65505	11.5218	8.98233	6.28468	6.66052	10.2425	6.92764	4.48538	4.53767	6.82977	5.32444	3.72536	3.94814	6.07145	4.10649	2.65879	1687	TRINITY_DN86135_c7_g7_i1	gi|76446015|gb|ABA42878.1|	76446015 ; small heat shock protein [Cnidaria environmental sample] ; 696708 ; 253	696708	species=Cnidaria environmental sample;no rank=environmental samples;phylum=Cnidaria;no rank=Eumetazoa;kingdom=Metazoa;no rank=Opisthokonta;superkingdom=Eukaryota;no rank=cellular organisms;no rank=root	254	67.323	1.62e-107	252	253	252	1687	253	45	99.6	determination of adult lifespan;multicellular organism aging;aging;single-organism developmental process;developmental process;biological_process;single-organism process;multicellular organism development;single-multicellular organism process;multicellular organismal process;anatomical structure development	GO:0008340;GO:0010259;GO:0007568;GO:0044767;GO:0032502;GO:0008150;GO:0044699;GO:0007275;GO:0044707;GO:0032501;GO:0048856	11	TRINITY_DN86135_c7_g7_i1	PF00011.18^HSP20^Hsp20/alpha crystallin family^64-136^E:5.3e-08`PF00011.18^HSP20^Hsp20/alpha crystallin family^140-232^E:2.3e-19	.
TRINITY_DN92798_c2_g5	TRINITY_DN92798_c2_g5_i1;TRINITY_DN92798_c2_g5_i2;TRINITY_DN92798_c2_g5_i3;TRINITY_DN92798_c2_g5_i4	4	1005450494 ; PREDICTED: SWI/SNF-related matrix-associated actin-dependent regulator of chromatin subfamily B member 1-like isoform X2 [Acropora digitifera] ; 70779 ; 383	-0.284693	0.371955	-1.21815	34.9581	19.9346	20.6403	24.2409	30.1476	15.0824	22.012	15.1813	21.2548	12.1204	12.5495	14.7387	18.33	9.17025	13.3835	9.23037	1644.71	TRINITY_DN92798_c2_g5_i4	gi|1005450494|ref|XP_015762442.1|	1005450494 ; PREDICTED: SWI/SNF-related matrix-associated actin-dependent regulator of chromatin subfamily B member 1-like isoform X2 [Acropora digitifera] ; 70779 ; 383	70779	species=Acropora digitifera;genus=Acropora;family=Acroporidae;suborder=Astrocoeniina;order=Scleractinia;subclass=Hexacorallia;class=Anthozoa;phylum=Cnidaria;no rank=Eumetazoa;kingdom=Metazoa;no rank=Opisthokonta;superkingdom=Eukaryota;no rank=cellular organisms;no rank=root	375	94.4	0	375	375	375	1666	383	67.5	97.9	nuclear chromosome;nuclear part;intracellular organelle part;intracellular organelle;intracellular;cell part;cellular_component;cell;organelle;intracellular part;organelle part;nucleus;intracellular membrane-bounded organelle;membrane-bounded organelle;chromosome;intracellular non-membrane-bounded organelle;non-membrane-bounded organelle;nuclear lumen;intracellular organelle lumen;organelle lumen;membrane-enclosed lumen;DNA binding;nucleic acid binding;heterocyclic compound binding;binding;molecular_function;organic cyclic compound binding;chromatin remodeling;chromatin organization;cellular component organization;cellular component organization or biogenesis;biological_process;cellular process;chromosome organization;organelle organization;nervous system development;system development;multicellular organism development;single-multicellular organism process;single-organism process;multicellular organismal process;single-organism developmental process;developmental process;anatomical structure development;regulation of transcription, DNA-templated;regulation of cellular macromolecule biosynthetic process;cellular macromolecule biosynthetic process;cellular biosynthetic process;biosynthetic process;metabolic process;cellular metabolic process;cellular macromolecule metabolic process;macromolecule metabolic process;organic substance metabolic process;macromolecule biosynthetic process;organic substance biosynthetic process;regulation of macromolecule biosynthetic process;regulation of macromolecule metabolic process;regulation of metabolic process;regulation of biological process;biological regulation;regulation of biosynthetic process;regulation of cellular biosynthetic process;regulation of cellular metabolic process;regulation of cellular process;transcription, DNA-templated;nucleic acid-templated transcription;RNA biosynthetic process;nucleobase-containing compound biosynthetic process;heterocycle biosynthetic process;heterocycle metabolic process;cellular nitrogen compound biosynthetic process;cellular nitrogen compound metabolic process;nitrogen compound metabolic process;organic cyclic compound biosynthetic process;organic cyclic compound metabolic process;nucleobase-containing compound metabolic process;cellular aromatic compound metabolic process;primary metabolic process;aromatic compound biosynthetic process;RNA metabolic process;nucleic acid metabolic process;gene expression;regulation of gene expression;regulation of nucleic acid-templated transcription;regulation of RNA biosynthetic process;regulation of RNA metabolic process;regulation of nucleobase-containing compound metabolic process;regulation of nitrogen compound metabolic process;regulation of primary metabolic process;BAF-type complex;SWI/SNF superfamily-type complex;protein complex;macromolecular complex;ATP-dependent chromatin remodeling;cell differentiation;cellular developmental process;single-organism cellular process;DNA repair;DNA metabolic process;cellular response to DNA damage stimulus;cellular response to stress;cellular response to stimulus;response to stimulus;response to stress;mitotic cell cycle phase transition;cell cycle phase transition;cell cycle process;cell cycle;mitotic cell cycle process;mitotic cell cycle;negative regulation of cell proliferation;cell proliferation;regulation of cell proliferation;negative regulation of cellular process;negative regulation of biological process;nucleosome disassembly;protein-DNA complex disassembly;protein-DNA complex subunit organization;macromolecular complex subunit organization;macromolecular complex disassembly;cellular component disassembly;nucleosome organization;chromatin disassembly;chromatin assembly or disassembly;regulation of transcription from RNA polymerase II promoter;transcription from RNA polymerase II promoter	GO:0000228;GO:0044428;GO:0044446;GO:0043229;GO:0005622;GO:0044464;GO:0005575;GO:0005623;GO:0043226;GO:0044424;GO:0044422;GO:0005634;GO:0043231;GO:0043227;GO:0005694;GO:0043232;GO:0043228;GO:0031981;GO:0070013;GO:0043233;GO:0031974;GO:0003677;GO:0003676;GO:1901363;GO:0005488;GO:0003674;GO:0097159;GO:0006338;GO:0006325;GO:0016043;GO:0071840;GO:0008150;GO:0009987;GO:0051276;GO:0006996;GO:0007399;GO:0048731;GO:0007275;GO:0044707;GO:0044699;GO:0032501;GO:0044767;GO:0032502;GO:0048856;GO:0006355;GO:2000112;GO:0034645;GO:0044249;GO:0009058;GO:0008152;GO:0044237;GO:0044260;GO:0043170;GO:0071704;GO:0009059;GO:1901576;GO:0010556;GO:0060255;GO:0019222;GO:0050789;GO:0065007;GO:0009889;GO:0031326;GO:0031323;GO:0050794;GO:0006351;GO:0097659;GO:0032774;GO:0034654;GO:0018130;GO:0046483;GO:0044271;GO:0034641;GO:0006807;GO:1901362;GO:1901360;GO:0006139;GO:0006725;GO:0044238;GO:0019438;GO:0016070;GO:0090304;GO:0010467;GO:0010468;GO:1903506;GO:2001141;GO:0051252;GO:0019219;GO:0051171;GO:0080090;GO:0090544;GO:0070603;GO:0043234;GO:0032991;GO:0043044;GO:0030154;GO:0048869;GO:0044763;GO:0006281;GO:0006259;GO:0006974;GO:0033554;GO:0051716;GO:0050896;GO:0006950;GO:0044772;GO:0044770;GO:0022402;GO:0007049;GO:1903047;GO:0000278;GO:0008285;GO:0008283;GO:0042127;GO:0048523;GO:0048519;GO:0006337;GO:0032986;GO:0071824;GO:0043933;GO:0032984;GO:0022411;GO:0034728;GO:0031498;GO:0006333;GO:0006357;GO:0006366	658	TRINITY_DN92798_c2_g5_i1;TRINITY_DN92798_c2_g5_i3;TRINITY_DN92798_c2_g5_i4	PF04855.9^SNF5^SNF5 / SMARCB1 / INI1^168-251^E:2.1e-27;PF04855.9^SNF5^SNF5 / SMARCB1 / INI1^168-245^E:1.4e-26`PF04855.9^SNF5^SNF5 / SMARCB1 / INI1^245-363^E:1.5e-31;PF04855.9^SNF5^SNF5 / SMARCB1 / INI1^168-245^E:1.4e-26`PF04855.9^SNF5^SNF5 / SMARCB1 / INI1^245-363^E:1.5e-31	.;.;.
TRINITY_DN89630_c0_g3	TRINITY_DN89630_c0_g3_i1;TRINITY_DN89630_c0_g3_i2	2	1176069968 ; uncharacterized protein LOC110043701 [Orbicella faveolata] ; 48498 ; 218	-0.284858	0.663616	-1.21829	2.55168	2.19463	2.10225	3.8157	1.63592	1.68833	1.89951	3.33528	5.5351	4.76059	4.56019	8.277	3.54863	3.66232	4.12042	7.23488	461	TRINITY_DN89630_c0_g3_i1	gi|1176069968|ref|XP_020604847.1|	1176069968 ; uncharacterized protein LOC110043701 [Orbicella faveolata] ; 48498 ; 218	48498	species=Montastraea faveolata;genus=Montastraea;family=Montastraeidae;suborder=Faviina;order=Scleractinia;subclass=Hexacorallia;class=Anthozoa;phylum=Cnidaria;no rank=Eumetazoa;kingdom=Metazoa;no rank=Opisthokonta;superkingdom=Eukaryota;no rank=cellular organisms;no rank=root	113	89.381	5.18e-69	113	113	113	461	218	73.5	51.8	cytoplasm;intracellular part;cell part;cellular_component;cell;intracellular;nucleus;intracellular membrane-bounded organelle;membrane-bounded organelle;organelle;intracellular organelle	GO:0005737;GO:0044424;GO:0044464;GO:0005575;GO:0005623;GO:0005622;GO:0005634;GO:0043231;GO:0043227;GO:0043226;GO:0043229	16	TRINITY_DN89630_c0_g3_i1	PF16322.2^Tub_N^Tubby N-terminal^40-74^E:9.4e-07	.
TRINITY_DN29773_c0_g1	TRINITY_DN29773_c0_g1_i1	1	1005480387 ; PREDICTED: uncharacterized protein LOC107354946 [Acropora digitifera] ; 70779 ; 359	-0.284923	NA	-1.21835	0	0	0.191113	0.448905	0.116851	0	0	0.11501	0	0	0.307256	0.721713	0.187864	0	0	0.184903	622	TRINITY_DN29773_c0_g1_i1	gi|1005480387|ref|XP_015776926.1|	1005480387 ; PREDICTED: uncharacterized protein LOC107354946 [Acropora digitifera] ; 70779 ; 359	70779	species=Acropora digitifera;genus=Acropora;family=Acroporidae;suborder=Astrocoeniina;order=Scleractinia;subclass=Hexacorallia;class=Anthozoa;phylum=Cnidaria;no rank=Eumetazoa;kingdom=Metazoa;no rank=Opisthokonta;superkingdom=Eukaryota;no rank=cellular organisms;no rank=root	173	43.931	4.4e-44	173	173	173	622	359	83.4	48.2	NA	NA	NA	TRINITY_DN29773_c0_g1_i1	PF13358.3^DDE_3^DDE superfamily endonuclease^4-150^E:7.6e-16	.
TRINITY_DN99530_c4_g1	TRINITY_DN99530_c4_g1_i1;TRINITY_DN99530_c4_g1_i2;TRINITY_DN99530_c4_g1_i3;TRINITY_DN99530_c4_g1_i4;TRINITY_DN99530_c4_g1_i5;TRINITY_DN99530_c4_g1_i6;TRINITY_DN99530_c4_g1_i7;TRINITY_DN99530_c4_g1_i8;TRINITY_DN99530_c4_g1_i9;TRINITY_DN99530_c4_g1_i10	10	1176067506 ; AP-2 complex subunit alpha-2-like [Orbicella faveolata] ; 48498 ; 949	-0.28503	0.170307	-1.21844	223.272	273.598	288.39	242.409	207.645	195.959	233.864	201.267	62.396	76.46	80.594	67.744	58.0287	54.7629	65.3559	56.2464	3578.31	TRINITY_DN99530_c4_g1_i7	gi|1176067506|ref|XP_020603864.1|	1176067506 ; AP-2 complex subunit alpha-2-like [Orbicella faveolata] ; 48498 ; 949	48498	species=Montastraea faveolata;genus=Montastraea;family=Montastraeidae;suborder=Faviina;order=Scleractinia;subclass=Hexacorallia;class=Anthozoa;phylum=Cnidaria;no rank=Eumetazoa;kingdom=Metazoa;no rank=Opisthokonta;superkingdom=Eukaryota;no rank=cellular organisms;no rank=root	656	96.189	0	656	656	656	5144	949	38.3	69.1	clathrin adaptor complex;AP-type membrane coat adaptor complex;cytoplasmic part;cytoplasm;intracellular part;cell part;cellular_component;cell;intracellular;membrane coat;coated membrane;membrane;membrane protein complex;protein complex;macromolecular complex;membrane part;clathrin coat;clathrin-coated pit;endomembrane system;membrane region;whole membrane;plasma membrane;cell periphery;lipid binding;binding;molecular_function;protein complex binding;protein binding;macromolecular complex binding;protein transporter activity;peptide transporter activity;substrate-specific transporter activity;transporter activity;endocytosis;vesicle-mediated transport;transport;establishment of localization;localization;biological_process;intracellular protein transport;intracellular transport;cellular localization;establishment of localization in cell;protein transport;establishment of protein localization;protein localization;macromolecule localization;peptide transport;amide transport;nitrogen compound transport;organic substance transport;cellular protein localization;cellular macromolecule localization;AP-2 adaptor complex;plasma membrane protein complex;plasma membrane part;clathrin coat of coated pit;clathrin coat of endocytic vesicle;endocytic vesicle;cytoplasmic vesicle;intracellular vesicle;vesicle;membrane-bounded organelle;organelle;intracellular organelle;clathrin vesicle coat;vesicle coat;coated vesicle membrane;bounding membrane of organelle;organelle membrane;organelle part;cytoplasmic vesicle membrane;cytoplasmic vesicle part;intracellular organelle part;vesicle membrane;coated vesicle;clathrin-coated vesicle membrane;clathrin-coated vesicle;clathrin-coated endocytic vesicle membrane;endocytic vesicle membrane;clathrin-coated endocytic vesicle;clathrin coat assembly;cellular protein complex assembly;protein complex assembly;protein complex subunit organization;macromolecular complex subunit organization;cellular component organization;cellular component organization or biogenesis;cellular process;macromolecular complex assembly;cellular component assembly;cellular component biogenesis;protein complex biogenesis;cellular macromolecular complex assembly;synaptic vesicle endocytosis;vesicle-mediated transport in synapse;clathrin-dependent endocytosis;receptor-mediated endocytosis;synaptic vesicle recycling;synaptic vesicle transport;single-organism intracellular transport;single-organism transport;single-organism localization;single-organism process;single-organism cellular localization;establishment of synaptic vesicle localization;establishment of vesicle localization;vesicle localization;organelle localization;establishment of organelle localization;synaptic vesicle localization;synaptic vesicle cycle	GO:0030131;GO:0030119;GO:0044444;GO:0005737;GO:0044424;GO:0044464;GO:0005575;GO:0005623;GO:0005622;GO:0030117;GO:0048475;GO:0016020;GO:0098796;GO:0043234;GO:0032991;GO:0044425;GO:0030118;GO:0005905;GO:0012505;GO:0098589;GO:0098805;GO:0005886;GO:0071944;GO:0008289;GO:0005488;GO:0003674;GO:0032403;GO:0005515;GO:0044877;GO:0008565;GO:0015197;GO:0022892;GO:0005215;GO:0006897;GO:0016192;GO:0006810;GO:0051234;GO:0051179;GO:0008150;GO:0006886;GO:0046907;GO:0051641;GO:0051649;GO:0015031;GO:0045184;GO:0008104;GO:0033036;GO:0015833;GO:0042886;GO:0071705;GO:0071702;GO:0034613;GO:0070727;GO:0030122;GO:0098797;GO:0044459;GO:0030132;GO:0030128;GO:0030139;GO:0031410;GO:0097708;GO:0031982;GO:0043227;GO:0043226;GO:0043229;GO:0030125;GO:0030120;GO:0030662;GO:0098588;GO:0031090;GO:0044422;GO:0030659;GO:0044433;GO:0044446;GO:0012506;GO:0030135;GO:0030665;GO:0030136;GO:0030669;GO:0030666;GO:0045334;GO:0048268;GO:0043623;GO:0006461;GO:0071822;GO:0043933;GO:0016043;GO:0071840;GO:0009987;GO:0065003;GO:0022607;GO:0044085;GO:0070271;GO:0034622;GO:0048488;GO:0099003;GO:0072583;GO:0006898;GO:0036465;GO:0048489;GO:1902582;GO:0044765;GO:1902578;GO:0044699;GO:1902580;GO:0097480;GO:0051650;GO:0051648;GO:0051640;GO:0051656;GO:0097479;GO:0099504	1302	TRINITY_DN99530_c4_g1_i1;TRINITY_DN99530_c4_g1_i2;TRINITY_DN99530_c4_g1_i3;TRINITY_DN99530_c4_g1_i4;TRINITY_DN99530_c4_g1_i5;TRINITY_DN99530_c4_g1_i6;TRINITY_DN99530_c4_g1_i6;TRINITY_DN99530_c4_g1_i7;TRINITY_DN99530_c4_g1_i7;TRINITY_DN99530_c4_g1_i8;TRINITY_DN99530_c4_g1_i9	PF02883.17^Alpha_adaptinC2^Adaptin C-terminal domain^207-307^E:1.5e-14`PF02296.13^Alpha_adaptin_C^Alpha adaptin AP2, C-terminal domain^319-426^E:2.2e-42;PF02883.17^Alpha_adaptinC2^Adaptin C-terminal domain^30-131^E:5.3e-15`PF02296.13^Alpha_adaptin_C^Alpha adaptin AP2, C-terminal domain^142-249^E:7.7e-43;PF01602.17^Adaptin_N^Adaptin N terminal region^29-586^E:3.9e-141`PF02883.17^Alpha_adaptinC2^Adaptin C-terminal domain^718-818^E:5.1e-14`PF02296.13^Alpha_adaptin_C^Alpha adaptin AP2, C-terminal domain^830-937^E:7.6e-42;PF02296.13^Alpha_adaptin_C^Alpha adaptin AP2, C-terminal domain^40-147^E:1.9e-43;PF02883.17^Alpha_adaptinC2^Adaptin C-terminal domain^30-135^E:3.9e-15`PF02296.13^Alpha_adaptin_C^Alpha adaptin AP2, C-terminal domain^142-249^E:7.7e-43;PF02883.17^Alpha_adaptinC2^Adaptin C-terminal domain^207-312^E:1.1e-14`PF02296.13^Alpha_adaptin_C^Alpha adaptin AP2, C-terminal domain^319-426^E:2.2e-42;PF01602.17^Adaptin_N^Adaptin N terminal region^2-96^E:6.5e-23;PF01602.17^Adaptin_N^Adaptin N terminal region^29-586^E:1.3e-141;PF02883.17^Alpha_adaptinC2^Adaptin C-terminal domain^30-135^E:3.9e-15`PF02296.13^Alpha_adaptin_C^Alpha adaptin AP2, C-terminal domain^142-249^E:7.7e-43;PF01602.17^Adaptin_N^Adaptin N terminal region^29-586^E:3.9e-141`PF02883.17^Alpha_adaptinC2^Adaptin C-terminal domain^718-823^E:3.8e-14`PF02296.13^Alpha_adaptin_C^Alpha adaptin AP2, C-terminal domain^830-937^E:7.6e-42;PF02296.13^Alpha_adaptin_C^Alpha adaptin AP2, C-terminal domain^40-147^E:1.9e-43	.;.;.;.;.;.;.;.;.;.;.
TRINITY_DN97520_c6_g2	TRINITY_DN97520_c6_g2_i1;TRINITY_DN97520_c6_g2_i2;TRINITY_DN97520_c6_g2_i3;TRINITY_DN97520_c6_g2_i4	4	1005489515 ; PREDICTED: UDP-glucuronosyltransferase 2C1-like [Acropora digitifera] ; 70779 ; 422	-0.285067	0.298386	-1.21847	116.612	115.035	110.655	89.3322	87.989	81.7151	130.284	62.4502	86.6011	85.4303	82.1771	66.342	65.3445	60.6853	96.7549	46.3783	1346.54	TRINITY_DN97520_c6_g2_i2	gi|1005489515|ref|XP_015747472.1|	1005489515 ; PREDICTED: UDP-glucuronosyltransferase 2C1-like [Acropora digitifera] ; 70779 ; 422	70779	species=Acropora digitifera;genus=Acropora;family=Acroporidae;suborder=Astrocoeniina;order=Scleractinia;subclass=Hexacorallia;class=Anthozoa;phylum=Cnidaria;no rank=Eumetazoa;kingdom=Metazoa;no rank=Opisthokonta;superkingdom=Eukaryota;no rank=cellular organisms;no rank=root	92	73.913	1.51e-40	92	92	92	1610	422	17.1	21.8	endoplasmic reticulum;cytoplasmic part;cytoplasm;intracellular part;cell part;cellular_component;cell;intracellular;intracellular membrane-bounded organelle;membrane-bounded organelle;organelle;intracellular organelle;endomembrane system;integral component of membrane;intrinsic component of membrane;membrane part;membrane;glucuronosyltransferase activity;transferase activity, transferring hexosyl groups;transferase activity, transferring glycosyl groups;transferase activity;catalytic activity;molecular_function;UDP-glycosyltransferase activity;aromatic compound catabolic process;cellular aromatic compound metabolic process;cellular metabolic process;metabolic process;biological_process;cellular process;cellular catabolic process;catabolic process;coumarin catabolic process;coumarin metabolic process;phenylpropanoid metabolic process;secondary metabolic process;single-organism metabolic process;single-organism process;organic cyclic compound metabolic process;organic substance metabolic process;single-organism cellular process;heterocycle metabolic process;heterocycle catabolic process;phenylpropanoid catabolic process;organic cyclic compound catabolic process;organic substance catabolic process;single-organism catabolic process;estrogen catabolic process;hormone catabolic process;hormone metabolic process;regulation of hormone levels;regulation of biological quality;biological regulation;steroid catabolic process;lipid catabolic process;lipid metabolic process;primary metabolic process;steroid metabolic process;estrogen metabolic process;cellular hormone metabolic process;flavonoid biosynthetic process;flavonoid metabolic process;organic substance biosynthetic process;biosynthetic process;flavonoid glucuronidation;cellular glucuronidation;glucuronate metabolic process;uronic acid metabolic process;monosaccharide metabolic process;single-organism carbohydrate metabolic process;carbohydrate metabolic process;small molecule metabolic process;monocarboxylic acid metabolic process;carboxylic acid metabolic process;oxoacid metabolic process;organic acid metabolic process;liver development;hepaticobiliary system development;system development;multicellular organism development;single-multicellular organism process;multicellular organismal process;single-organism developmental process;developmental process;anatomical structure development;gland development;animal organ development;response to organic cyclic compound;response to organic substance;response to chemical;response to stimulus;xenobiotic glucuronidation;xenobiotic metabolic process;cellular response to xenobiotic stimulus;response to xenobiotic stimulus;cellular response to chemical stimulus;cellular response to stimulus;animal organ regeneration;regeneration;endoplasmic reticulum membrane;nuclear outer membrane-endoplasmic reticulum membrane network;endoplasmic reticulum part;intracellular organelle part;organelle part;response to drug	GO:0005783;GO:0044444;GO:0005737;GO:0044424;GO:0044464;GO:0005575;GO:0005623;GO:0005622;GO:0043231;GO:0043227;GO:0043226;GO:0043229;GO:0012505;GO:0016021;GO:0031224;GO:0044425;GO:0016020;GO:0015020;GO:0016758;GO:0016757;GO:0016740;GO:0003824;GO:0003674;GO:0008194;GO:0019439;GO:0006725;GO:0044237;GO:0008152;GO:0008150;GO:0009987;GO:0044248;GO:0009056;GO:0046226;GO:0009804;GO:0009698;GO:0019748;GO:0044710;GO:0044699;GO:1901360;GO:0071704;GO:0044763;GO:0046483;GO:0046700;GO:0046271;GO:1901361;GO:1901575;GO:0044712;GO:0006711;GO:0042447;GO:0042445;GO:0010817;GO:0065008;GO:0065007;GO:0006706;GO:0016042;GO:0006629;GO:0044238;GO:0008202;GO:0008210;GO:0034754;GO:0009813;GO:0009812;GO:1901576;GO:0009058;GO:0052696;GO:0052695;GO:0019585;GO:0006063;GO:0005996;GO:0044723;GO:0005975;GO:0044281;GO:0032787;GO:0019752;GO:0043436;GO:0006082;GO:0001889;GO:0061008;GO:0048731;GO:0007275;GO:0044707;GO:0032501;GO:0044767;GO:0032502;GO:0048856;GO:0048732;GO:0048513;GO:0014070;GO:0010033;GO:0042221;GO:0050896;GO:0052697;GO:0006805;GO:0071466;GO:0009410;GO:0070887;GO:0051716;GO:0031100;GO:0031099;GO:0005789;GO:0042175;GO:0044432;GO:0044446;GO:0044422;GO:0042493	352	TRINITY_DN97520_c6_g2_i2;TRINITY_DN97520_c6_g2_i3	PF00201.15^UDPGT^UDP-glucoronosyl and UDP-glucosyl transferase^8-89^E:3.2e-25;PF00201.15^UDPGT^UDP-glucoronosyl and UDP-glucosyl transferase^1-149^E:9.7e-49`PF04101.13^Glyco_tran_28_C^Glycosyltransferase family 28 C-terminal domain^2-78^E:7.2e-09	.;.
TRINITY_DN96565_c0_g1	TRINITY_DN96565_c0_g1_i1;TRINITY_DN96565_c0_g1_i2;TRINITY_DN96565_c0_g1_i3;TRINITY_DN96565_c0_g1_i4;TRINITY_DN96565_c0_g1_i5;TRINITY_DN96565_c0_g1_i6;TRINITY_DN96565_c0_g1_i7;TRINITY_DN96565_c0_g1_i8;TRINITY_DN96565_c0_g1_i9;TRINITY_DN96565_c0_g1_i10;TRINITY_DN96565_c0_g1_i11;TRINITY_DN96565_c0_g1_i12;TRINITY_DN96565_c0_g1_i13;TRINITY_DN96565_c0_g1_i14;TRINITY_DN96565_c0_g1_i15;TRINITY_DN96565_c0_g1_i16;TRINITY_DN96565_c0_g1_i17	17	1176063299 ; beta-hexosaminidase subunit beta-like [Orbicella faveolata] ; 48498 ; 537	-0.285141	0.304085	-1.21853	44.6545	30.1762	37.6494	25.3632	31.7835	22.0608	32.8504	24.9571	43.6108	29.471	36.7695	24.7704	31.0407	21.5453	32.0827	24.3738	1023.93	TRINITY_DN96565_c0_g1_i11	gi|1176063299|ref|XP_020601786.1|	1176063299 ; beta-hexosaminidase subunit beta-like [Orbicella faveolata] ; 48498 ; 537	48498	species=Montastraea faveolata;genus=Montastraea;family=Montastraeidae;suborder=Faviina;order=Scleractinia;subclass=Hexacorallia;class=Anthozoa;phylum=Cnidaria;no rank=Eumetazoa;kingdom=Metazoa;no rank=Opisthokonta;superkingdom=Eukaryota;no rank=cellular organisms;no rank=root	521	75.816	0	520	518	520	2641	537	58.8	96.8	lysosome;lytic vacuole;vacuole;cytoplasmic part;cytoplasm;intracellular part;cell part;cellular_component;cell;intracellular;intracellular membrane-bounded organelle;membrane-bounded organelle;organelle;intracellular organelle;beta-N-acetylhexosaminidase activity;hexosaminidase activity;hydrolase activity, hydrolyzing O-glycosyl compounds;hydrolase activity, acting on glycosyl bonds;hydrolase activity;catalytic activity;molecular_function;carbohydrate metabolic process;primary metabolic process;metabolic process;biological_process;organic substance metabolic process;acrosomal vesicle;sperm part;secretory granule;secretory vesicle;cytoplasmic vesicle;intracellular vesicle;vesicle;endomembrane system;azurophil granule;primary lysosome;extracellular exosome;extracellular vesicle;extracellular region;extracellular organelle;extracellular region part;lysosomal lumen;vacuolar lumen;intracellular organelle lumen;organelle lumen;organelle part;membrane-enclosed lumen;vacuolar part;intracellular organelle part;membrane;acetylglucosaminyltransferase activity;UDP-glycosyltransferase activity;transferase activity, transferring glycosyl groups;transferase activity;transferase activity, transferring hexosyl groups;protein heterodimerization activity;protein dimerization activity;protein binding;binding;protein homodimerization activity;identical protein binding;astrocyte cell migration;glial cell migration;gliogenesis;neurogenesis;cell differentiation;cellular developmental process;single-organism developmental process;developmental process;single-organism process;single-organism cellular process;cellular process;nervous system development;system development;multicellular organism development;single-multicellular organism process;multicellular organismal process;anatomical structure development;cell migration;cell motility;locomotion;movement of cell or subcellular component;localization of cell;localization;cellular calcium ion homeostasis;cellular divalent inorganic cation homeostasis;cellular cation homeostasis;cation homeostasis;ion homeostasis;chemical homeostasis;homeostatic process;regulation of biological quality;biological regulation;cellular ion homeostasis;cellular chemical homeostasis;cellular homeostasis;divalent inorganic cation homeostasis;inorganic ion homeostasis;cellular metal ion homeostasis;metal ion homeostasis;calcium ion homeostasis;cellular protein metabolic process;protein metabolic process;macromolecule metabolic process;cellular macromolecule metabolic process;cellular metabolic process;chondroitin sulfate catabolic process;single-organism catabolic process;single-organism metabolic process;catabolic process;glycosaminoglycan catabolic process;glycosaminoglycan metabolic process;aminoglycan metabolic process;organonitrogen compound metabolic process;nitrogen compound metabolic process;carbohydrate derivative metabolic process;aminoglycan catabolic process;macromolecule catabolic process;organic substance catabolic process;organonitrogen compound catabolic process;carbohydrate derivative catabolic process;sulfur compound catabolic process;cellular catabolic process;sulfur compound metabolic process;chondroitin sulfate metabolic process;mucopolysaccharide metabolic process;chondroitin sulfate proteoglycan metabolic process;oxoacid metabolic process;organic acid metabolic process;small molecule metabolic process;proteoglycan metabolic process;glycoprotein metabolic process;ganglioside catabolic process;ceramide catabolic process;sphingolipid catabolic process;membrane lipid catabolic process;cellular lipid catabolic process;cellular lipid metabolic process;lipid metabolic process;lipid catabolic process;membrane lipid metabolic process;sphingolipid metabolic process;ceramide metabolic process;cellular amide metabolic process;cellular nitrogen compound metabolic process;glycosphingolipid catabolic process;glycolipid catabolic process;glycolipid metabolic process;liposaccharide metabolic process;glycosphingolipid metabolic process;ganglioside metabolic process;hyaluronan catabolic process;hyaluronan metabolic process;keratan sulfate catabolic process;keratan sulfate metabolic process;lipid storage;maintenance of location;lipid localization;macromolecule localization;locomotory behavior;behavior;lysosome organization;lytic vacuole organization;vacuole organization;organelle organization;cellular component organization;cellular component organization or biogenesis;male courtship behavior;courtship behavior;mating behavior;reproductive behavior;reproduction;multicellular organismal reproductive process;multicellular organism reproduction;reproductive process;mating;multi-organism reproductive process;multi-organism process;sexual reproduction;male mating behavior;myelination;axon ensheathment;ensheathment of neurons;neuromuscular process controlling balance;neuromuscular process;neurological system process;system process;oligosaccharide catabolic process;oligosaccharide metabolic process;single-organism carbohydrate metabolic process;single-organism carbohydrate catabolic process;carbohydrate catabolic process;oogenesis;female gamete generation;gamete generation;single organism reproductive process;germ cell development;developmental process involved in reproduction;cell development;cellular process involved in reproduction in multicellular organism;penetration of zona pellucida;single fertilization;fertilization;multi-multicellular organism process;phospholipid biosynthetic process;cellular biosynthetic process;biosynthetic process;phospholipid metabolic process;phosphate-containing compound metabolic process;phosphorus metabolic process;organophosphate metabolic process;organophosphate biosynthetic process;organic substance biosynthetic process;lipid biosynthetic process;single-organism biosynthetic process;positive regulation of transcription from RNA polymerase II promoter;regulation of transcription from RNA polymerase II promoter;regulation of transcription, DNA-templated;regulation of cellular macromolecule biosynthetic process;cellular macromolecule biosynthetic process;macromolecule biosynthetic process;regulation of macromolecule biosynthetic process;regulation of macromolecule metabolic process;regulation of metabolic process;regulation of biological process;regulation of biosynthetic process;regulation of cellular biosynthetic process;regulation of cellular metabolic process;regulation of cellular process;transcription, DNA-templated;nucleic acid-templated transcription;RNA biosynthetic process;nucleobase-containing compound biosynthetic process;heterocycle biosynthetic process;heterocycle metabolic process;cellular nitrogen compound biosynthetic process;organic cyclic compound biosynthetic process;organic cyclic compound metabolic process;nucleobase-containing compound metabolic process;cellular aromatic compound metabolic process;aromatic compound biosynthetic process;RNA metabolic process;nucleic acid metabolic process;gene expression;regulation of gene expression;regulation of nucleic acid-templated transcription;regulation of RNA biosynthetic process;regulation of RNA metabolic process;regulation of nucleobase-containing compound metabolic process;regulation of nitrogen compound metabolic process;regulation of primary metabolic process;transcription from RNA polymerase II promoter;positive regulation of transcription, DNA-templated;positive regulation of nucleic acid-templated transcription;positive regulation of RNA biosynthetic process;positive regulation of cellular biosynthetic process;positive regulation of biosynthetic process;positive regulation of metabolic process;positive regulation of biological process;positive regulation of cellular metabolic process;positive regulation of cellular process;positive regulation of RNA metabolic process;positive regulation of nucleobase-containing compound metabolic process;positive regulation of nitrogen compound metabolic process;positive regulation of macromolecule metabolic process;positive regulation of macromolecule biosynthetic process;positive regulation of gene expression;regulation of cell shape;regulation of cell morphogenesis;regulation of cellular component organization;cell morphogenesis;cellular component morphogenesis;anatomical structure morphogenesis;regulation of anatomical structure morphogenesis;regulation of developmental process;sensory perception of sound;sensory perception of mechanical stimulus;sensory perception;skeletal system development;adult walking behavior;walking behavior;adult locomotory behavior;adult behavior;single-organism behavior;cell morphogenesis involved in neuron differentiation;cell morphogenesis involved in differentiation;neuron development;neuron differentiation;generation of neurons;neuromuscular process controlling posture;SMAD protein signal transduction;transmembrane receptor protein serine/threonine kinase signaling pathway;enzyme linked receptor protein signaling pathway;cell surface receptor signaling pathway;signal transduction;cellular response to stimulus;response to stimulus;single organism signaling;signaling;cell communication	GO:0005764;GO:0000323;GO:0005773;GO:0044444;GO:0005737;GO:0044424;GO:0044464;GO:0005575;GO:0005623;GO:0005622;GO:0043231;GO:0043227;GO:0043226;GO:0043229;GO:0004563;GO:0015929;GO:0004553;GO:0016798;GO:0016787;GO:0003824;GO:0003674;GO:0005975;GO:0044238;GO:0008152;GO:0008150;GO:0071704;GO:0001669;GO:0097223;GO:0030141;GO:0099503;GO:0031410;GO:0097708;GO:0031982;GO:0012505;GO:0042582;GO:0005766;GO:0070062;GO:1903561;GO:0005576;GO:0043230;GO:0044421;GO:0043202;GO:0005775;GO:0070013;GO:0043233;GO:0044422;GO:0031974;GO:0044437;GO:0044446;GO:0016020;GO:0008375;GO:0008194;GO:0016757;GO:0016740;GO:0016758;GO:0046982;GO:0046983;GO:0005515;GO:0005488;GO:0042803;GO:0042802;GO:0043615;GO:0008347;GO:0042063;GO:0022008;GO:0030154;GO:0048869;GO:0044767;GO:0032502;GO:0044699;GO:0044763;GO:0009987;GO:0007399;GO:0048731;GO:0007275;GO:0044707;GO:0032501;GO:0048856;GO:0016477;GO:0048870;GO:0040011;GO:0006928;GO:0051674;GO:0051179;GO:0006874;GO:0072503;GO:0030003;GO:0055080;GO:0050801;GO:0048878;GO:0042592;GO:0065008;GO:0065007;GO:0006873;GO:0055082;GO:0019725;GO:0072507;GO:0098771;GO:0006875;GO:0055065;GO:0055074;GO:0044267;GO:0019538;GO:0043170;GO:0044260;GO:0044237;GO:0030207;GO:0044712;GO:0044710;GO:0009056;GO:0006027;GO:0030203;GO:0006022;GO:1901564;GO:0006807;GO:1901135;GO:0006026;GO:0009057;GO:1901575;GO:1901565;GO:1901136;GO:0044273;GO:0044248;GO:0006790;GO:0030204;GO:1903510;GO:0050654;GO:0043436;GO:0006082;GO:0044281;GO:0006029;GO:0009100;GO:0006689;GO:0046514;GO:0030149;GO:0046466;GO:0044242;GO:0044255;GO:0006629;GO:0016042;GO:0006643;GO:0006665;GO:0006672;GO:0043603;GO:0034641;GO:0046479;GO:0019377;GO:0006664;GO:1903509;GO:0006687;GO:0001573;GO:0030214;GO:0030212;GO:0042340;GO:0042339;GO:0019915;GO:0051235;GO:0010876;GO:0033036;GO:0007626;GO:0007610;GO:0007040;GO:0080171;GO:0007033;GO:0006996;GO:0016043;GO:0071840;GO:0008049;GO:0007619;GO:0007617;GO:0019098;GO:0000003;GO:0048609;GO:0032504;GO:0022414;GO:0007618;GO:0044703;GO:0051704;GO:0019953;GO:0060179;GO:0042552;GO:0008366;GO:0007272;GO:0050885;GO:0050905;GO:0050877;GO:0003008;GO:0009313;GO:0009311;GO:0044723;GO:0044724;GO:0016052;GO:0048477;GO:0007292;GO:0007276;GO:0044702;GO:0007281;GO:0003006;GO:0048468;GO:0022412;GO:0007341;GO:0007338;GO:0009566;GO:0044706;GO:0008654;GO:0044249;GO:0009058;GO:0006644;GO:0006796;GO:0006793;GO:0019637;GO:0090407;GO:1901576;GO:0008610;GO:0044711;GO:0045944;GO:0006357;GO:0006355;GO:2000112;GO:0034645;GO:0009059;GO:0010556;GO:0060255;GO:0019222;GO:0050789;GO:0009889;GO:0031326;GO:0031323;GO:0050794;GO:0006351;GO:0097659;GO:0032774;GO:0034654;GO:0018130;GO:0046483;GO:0044271;GO:1901362;GO:1901360;GO:0006139;GO:0006725;GO:0019438;GO:0016070;GO:0090304;GO:0010467;GO:0010468;GO:1903506;GO:2001141;GO:0051252;GO:0019219;GO:0051171;GO:0080090;GO:0006366;GO:0045893;GO:1903508;GO:1902680;GO:0031328;GO:0009891;GO:0009893;GO:0048518;GO:0031325;GO:0048522;GO:0051254;GO:0045935;GO:0051173;GO:0010604;GO:0010557;GO:0010628;GO:0008360;GO:0022604;GO:0051128;GO:0000902;GO:0032989;GO:0009653;GO:0022603;GO:0050793;GO:0007605;GO:0050954;GO:0007600;GO:0001501;GO:0007628;GO:0090659;GO:0008344;GO:0030534;GO:0044708;GO:0048667;GO:0000904;GO:0048666;GO:0030182;GO:0048699;GO:0050884;GO:0060395;GO:0007178;GO:0007167;GO:0007166;GO:0007165;GO:0051716;GO:0050896;GO:0044700;GO:0023052;GO:0007154	6805	TRINITY_DN96565_c0_g1_i2;TRINITY_DN96565_c0_g1_i3;TRINITY_DN96565_c0_g1_i4;TRINITY_DN96565_c0_g1_i5;TRINITY_DN96565_c0_g1_i7;TRINITY_DN96565_c0_g1_i8;TRINITY_DN96565_c0_g1_i9;TRINITY_DN96565_c0_g1_i10;TRINITY_DN96565_c0_g1_i11;TRINITY_DN96565_c0_g1_i12;TRINITY_DN96565_c0_g1_i12;TRINITY_DN96565_c0_g1_i14;TRINITY_DN96565_c0_g1_i17	PF02838.12^Glyco_hydro_20b^Glycosyl hydrolase family 20, domain 2^44-174^E:6e-07`PF14845.3^Glycohydro_20b2^beta-acetyl hexosaminidase like^45-154^E:9.1e-17`PF00728.19^Glyco_hydro_20^Glycosyl hydrolase family 20, catalytic domain^177-492^E:1.2e-83;PF00728.19^Glyco_hydro_20^Glycosyl hydrolase family 20, catalytic domain^59-374^E:5.6e-84;PF00728.19^Glyco_hydro_20^Glycosyl hydrolase family 20, catalytic domain^59-374^E:5.6e-84;PF00728.19^Glyco_hydro_20^Glycosyl hydrolase family 20, catalytic domain^51-114^E:8.3e-24;PF02838.12^Glyco_hydro_20b^Glycosyl hydrolase family 20, domain 2^44-174^E:2.3e-07`PF14845.3^Glycohydro_20b2^beta-acetyl hexosaminidase like^45-154^E:3.7e-17`PF00728.19^Glyco_hydro_20^Glycosyl hydrolase family 20, catalytic domain^177-233^E:6.9e-21;PF14845.3^Glycohydro_20b2^beta-acetyl hexosaminidase like^2-36^E:2.6e-10`PF00728.19^Glyco_hydro_20^Glycosyl hydrolase family 20, catalytic domain^59-152^E:1.2e-35;.;PF00728.19^Glyco_hydro_20^Glycosyl hydrolase family 20, catalytic domain^59-115^E:3.2e-21;PF02838.12^Glyco_hydro_20b^Glycosyl hydrolase family 20, domain 2^44-174^E:6e-07`PF14845.3^Glycohydro_20b2^beta-acetyl hexosaminidase like^45-154^E:9.1e-17`PF00728.19^Glyco_hydro_20^Glycosyl hydrolase family 20, catalytic domain^177-492^E:1.2e-83;PF00728.19^Glyco_hydro_20^Glycosyl hydrolase family 20, catalytic domain^13-240^E:4.2e-59;PF02838.12^Glyco_hydro_20b^Glycosyl hydrolase family 20, domain 2^44-174^E:6.4e-08`PF14845.3^Glycohydro_20b2^beta-acetyl hexosaminidase like^45-154^E:1.2e-17;PF00728.19^Glyco_hydro_20^Glycosyl hydrolase family 20, catalytic domain^13-157^E:5.7e-42;PF00728.19^Glyco_hydro_20^Glycosyl hydrolase family 20, catalytic domain^13-45^E:8.6e-09	sigP:1^23^0.804^YES;.;.;.;sigP:1^23^0.804^YES;.;sigP:1^23^0.804^YES;.;sigP:1^23^0.804^YES;.;sigP:1^23^0.804^YES;.;.
TRINITY_DN104207_c4_g1	TRINITY_DN104207_c4_g1_i1;TRINITY_DN104207_c4_g1_i2	2	1005428320 ; PREDICTED: uncharacterized protein LOC107331770 [Acropora digitifera] ; 70779 ; 154	-0.28525	NA	-1.21862	0.255168	0.182886	0.764454	0.224453	0.350554	0.112555	0.111736	0.345029	0.587269	0.420912	1.75939	0.516577	0.806798	0.259045	0.25716	0.794083	434.5	TRINITY_DN104207_c4_g1_i1	gi|1005428320|ref|XP_015751883.1|	1005428320 ; PREDICTED: uncharacterized protein LOC107331770 [Acropora digitifera] ; 70779 ; 154	70779	species=Acropora digitifera;genus=Acropora;family=Acroporidae;suborder=Astrocoeniina;order=Scleractinia;subclass=Hexacorallia;class=Anthozoa;phylum=Cnidaria;no rank=Eumetazoa;kingdom=Metazoa;no rank=Opisthokonta;superkingdom=Eukaryota;no rank=cellular organisms;no rank=root	132	71.97	2.12e-65	132	125	132	499	154	75.2	85.7	endonuclease activity;nuclease activity;hydrolase activity, acting on ester bonds;hydrolase activity;catalytic activity;molecular_function;metal ion binding;cation binding;ion binding;binding;RNA-directed DNA polymerase activity;DNA polymerase activity;nucleotidyltransferase activity;transferase activity, transferring phosphorus-containing groups;transferase activity	GO:0004519;GO:0004518;GO:0016788;GO:0016787;GO:0003824;GO:0003674;GO:0046872;GO:0043169;GO:0043167;GO:0005488;GO:0003964;GO:0034061;GO:0016779;GO:0016772;GO:0016740	18	TRINITY_DN104207_c4_g1_i1;TRINITY_DN104207_c4_g1_i2	PF00078.24^RVT_1^Reverse transcriptase (RNA-dependent DNA polymerase)^34-119^E:8.2e-11;PF00078.24^RVT_1^Reverse transcriptase (RNA-dependent DNA polymerase)^5-116^E:1.1e-11	.;.
TRINITY_DN100656_c1_g1	TRINITY_DN100656_c1_g1_i1;TRINITY_DN100656_c1_g1_i2;TRINITY_DN100656_c1_g1_i3;TRINITY_DN100656_c1_g1_i4;TRINITY_DN100656_c1_g1_i5;TRINITY_DN100656_c1_g1_i6;TRINITY_DN100656_c1_g1_i7;TRINITY_DN100656_c1_g1_i8;TRINITY_DN100656_c1_g1_i9;TRINITY_DN100656_c1_g1_i10;TRINITY_DN100656_c1_g1_i11;TRINITY_DN100656_c1_g1_i12	12	1005468178 ; PREDICTED: uncharacterized protein LOC107349372 isoform X1 [Acropora digitifera] ; 70779 ; 518	-0.285416	0.53502	-1.21876	23.2203	11.8876	0.191113	20.2007	23.1365	8.5542	0.670417	12.076	24.8041	12.6984	0.204148	21.5785	24.7146	9.13764	0.716143	12.8997	936.15	TRINITY_DN100656_c1_g1_i1	gi|1005468178|ref|XP_015771004.1|	1005468178 ; PREDICTED: uncharacterized protein LOC107349372 isoform X1 [Acropora digitifera] ; 70779 ; 518	70779	species=Acropora digitifera;genus=Acropora;family=Acroporidae;suborder=Astrocoeniina;order=Scleractinia;subclass=Hexacorallia;class=Anthozoa;phylum=Cnidaria;no rank=Eumetazoa;kingdom=Metazoa;no rank=Opisthokonta;superkingdom=Eukaryota;no rank=cellular organisms;no rank=root	491	46.64	1.69e-154	488	486	488	4060	518	35.9	94.2	cytoplasm;intracellular part;cell part;cellular_component;cell;intracellular;intercellular bridge;extracellular region part;extracellular region;nucleoplasm;nuclear lumen;intracellular organelle lumen;organelle lumen;organelle part;organelle;membrane-enclosed lumen;intracellular organelle;nuclear part;intracellular organelle part;nucleus;intracellular membrane-bounded organelle;membrane-bounded organelle;DNA binding;nucleic acid binding;heterocyclic compound binding;binding;molecular_function;organic cyclic compound binding;zinc ion binding;transition metal ion binding;metal ion binding;cation binding;ion binding;regulation of transcription, DNA-templated;regulation of cellular macromolecule biosynthetic process;cellular macromolecule biosynthetic process;cellular biosynthetic process;biosynthetic process;metabolic process;biological_process;cellular metabolic process;cellular process;cellular macromolecule metabolic process;macromolecule metabolic process;organic substance metabolic process;macromolecule biosynthetic process;organic substance biosynthetic process;regulation of macromolecule biosynthetic process;regulation of macromolecule metabolic process;regulation of metabolic process;regulation of biological process;biological regulation;regulation of biosynthetic process;regulation of cellular biosynthetic process;regulation of cellular metabolic process;regulation of cellular process;transcription, DNA-templated;nucleic acid-templated transcription;RNA biosynthetic process;nucleobase-containing compound biosynthetic process;heterocycle biosynthetic process;heterocycle metabolic process;cellular nitrogen compound biosynthetic process;cellular nitrogen compound metabolic process;nitrogen compound metabolic process;organic cyclic compound biosynthetic process;organic cyclic compound metabolic process;nucleobase-containing compound metabolic process;cellular aromatic compound metabolic process;primary metabolic process;aromatic compound biosynthetic process;RNA metabolic process;nucleic acid metabolic process;gene expression;regulation of gene expression;regulation of nucleic acid-templated transcription;regulation of RNA biosynthetic process;regulation of RNA metabolic process;regulation of nucleobase-containing compound metabolic process;regulation of nitrogen compound metabolic process;regulation of primary metabolic process	GO:0005737;GO:0044424;GO:0044464;GO:0005575;GO:0005623;GO:0005622;GO:0045171;GO:0044421;GO:0005576;GO:0005654;GO:0031981;GO:0070013;GO:0043233;GO:0044422;GO:0043226;GO:0031974;GO:0043229;GO:0044428;GO:0044446;GO:0005634;GO:0043231;GO:0043227;GO:0003677;GO:0003676;GO:1901363;GO:0005488;GO:0003674;GO:0097159;GO:0008270;GO:0046914;GO:0046872;GO:0043169;GO:0043167;GO:0006355;GO:2000112;GO:0034645;GO:0044249;GO:0009058;GO:0008152;GO:0008150;GO:0044237;GO:0009987;GO:0044260;GO:0043170;GO:0071704;GO:0009059;GO:1901576;GO:0010556;GO:0060255;GO:0019222;GO:0050789;GO:0065007;GO:0009889;GO:0031326;GO:0031323;GO:0050794;GO:0006351;GO:0097659;GO:0032774;GO:0034654;GO:0018130;GO:0046483;GO:0044271;GO:0034641;GO:0006807;GO:1901362;GO:1901360;GO:0006139;GO:0006725;GO:0044238;GO:0019438;GO:0016070;GO:0090304;GO:0010467;GO:0010468;GO:1903506;GO:2001141;GO:0051252;GO:0019219;GO:0051171;GO:0080090	248	TRINITY_DN100656_c1_g1_i1;TRINITY_DN100656_c1_g1_i1;TRINITY_DN100656_c1_g1_i6;TRINITY_DN100656_c1_g1_i7;TRINITY_DN100656_c1_g1_i7	PF05485.9^THAP^THAP domain^160-203^E:2.9e-06;PF13359.3^DDE_Tnp_4^DDE superfamily endonuclease^36-195^E:2.5e-48;.;PF05485.9^THAP^THAP domain^13-79^E:2.7e-15;PF13359.3^DDE_Tnp_4^DDE superfamily endonuclease^36-195^E:2.5e-48	.;.;sigP:1^17^0.546^YES;.;.
TRINITY_DN27933_c0_g1	TRINITY_DN27933_c0_g1_i1;TRINITY_DN27933_c0_g1_i2	2	999972002 ; Sentrin-specific protease 3 [Exaiptasia pallida] ; 1720309 ; 1263	-0.285418	NA	-1.21876	0.255168	0.182886	0	0.448905	0.233702	0.225111	0	0	0.459349	0.329228	0	0.808111	0.420706	0.405239	0	0	555.5	TRINITY_DN27933_c0_g1_i2	gi|999972002|gb|KXJ11176.1|	999972002 ; Sentrin-specific protease 3 [Exaiptasia pallida] ; 1720309 ; 1263	1720309	species=Exaiptasia pallida;genus=Exaiptasia;family=Aiptasiidae;order=Actiniaria;subclass=Hexacorallia;class=Anthozoa;phylum=Cnidaria;no rank=Eumetazoa;kingdom=Metazoa;no rank=Opisthokonta;superkingdom=Eukaryota;no rank=cellular organisms;no rank=root	122	44.262	6.83e-18	118	119	118	677	1263	52.7	9.3	NA	NA	NA	TRINITY_DN27933_c0_g1_i2	PF00385.21^Chromo^Chromo (CHRromatin Organisation MOdifier) domain^55-92^E:1.3e-06	.
TRINITY_DN80837_c1_g1	TRINITY_DN80837_c1_g1_i1	1	1207954091 ; uncharacterized protein LOC110459297 [Mizuhopecten yessoensis] ; 6573 ; 575	-0.285438	0.743093	-1.21878	0.510337	2.19463	0.955567	0.897811	0.233702	1.80088	0.893889	0.690058	1.15723	4.97649	2.16682	2.03585	0.529937	4.08364	2.02696	1.56476	441	TRINITY_DN80837_c1_g1_i1	gi|1207954091|ref|XP_021367155.1|	1207954091 ; uncharacterized protein LOC110459297 [Mizuhopecten yessoensis] ; 6573 ; 575	6573	species=Mizuhopecten yessoensis;genus=Mizuhopecten;family=Pectinidae;superfamily=Pectinoidea;order=Pectinoida;subclass=Pteriomorphia;class=Bivalvia;phylum=Mollusca;no rank=Lophotrochozoa;no rank=Protostomia;no rank=Bilateria;no rank=Eumetazoa;kingdom=Metazoa;no rank=Opisthokonta;superkingdom=Eukaryota;no rank=cellular organisms;no rank=root	145	48.966	7.58e-39	145	144	145	441	575	98	25.2	NA	NA	NA	NA	NA	NA
TRINITY_DN97422_c0_g1	TRINITY_DN97422_c0_g1_i1;TRINITY_DN97422_c0_g1_i2;TRINITY_DN97422_c0_g1_i3;TRINITY_DN97422_c0_g1_i4	4	1176114474 ; lipase member K-like [Orbicella faveolata] ; 48498 ; 407	-0.285459	0.310424	-1.2188	151.315	98.5756	208.314	299.644	117.319	118.521	164.923	183.095	82.576	53.795	113.682	163.523	64.0235	64.6795	90.0021	99.9194	1832.43	TRINITY_DN97422_c0_g1_i3	gi|1176114474|ref|XP_020628325.1|	1176114474 ; lipase member K-like [Orbicella faveolata] ; 48498 ; 407	48498	species=Montastraea faveolata;genus=Montastraea;family=Montastraeidae;suborder=Faviina;order=Scleractinia;subclass=Hexacorallia;class=Anthozoa;phylum=Cnidaria;no rank=Eumetazoa;kingdom=Metazoa;no rank=Opisthokonta;superkingdom=Eukaryota;no rank=cellular organisms;no rank=root	315	76.19	6e-177	315	312	315	2073	407	45.2	77.4	extracellular region;cellular_component;hydrolase activity, acting on ester bonds;hydrolase activity;catalytic activity;molecular_function;lipid catabolic process;organic substance catabolic process;organic substance metabolic process;metabolic process;biological_process;catabolic process;lipid metabolic process;single-organism metabolic process;single-organism process;primary metabolic process;single-organism catabolic process;mitochondrion;intracellular membrane-bounded organelle;membrane-bounded organelle;organelle;intracellular organelle;intracellular;cell part;cell;intracellular part;cytoplasmic part;cytoplasm;lipid binding;binding;malate dehydrogenase activity;oxidoreductase activity, acting on CH-OH group of donors;oxidoreductase activity;triglyceride lipase activity;lipase activity;carboxylic ester hydrolase activity;malate metabolic process;dicarboxylic acid metabolic process;carboxylic acid metabolic process;oxoacid metabolic process;organic acid metabolic process;small molecule metabolic process;cellular metabolic process;cellular process;single-organism cellular process;triglyceride metabolic process;acylglycerol metabolic process;neutral lipid metabolic process;cellular lipid metabolic process;glycerolipid metabolic process	GO:0005576;GO:0005575;GO:0016788;GO:0016787;GO:0003824;GO:0003674;GO:0016042;GO:1901575;GO:0071704;GO:0008152;GO:0008150;GO:0009056;GO:0006629;GO:0044710;GO:0044699;GO:0044238;GO:0044712;GO:0005739;GO:0043231;GO:0043227;GO:0043226;GO:0043229;GO:0005622;GO:0044464;GO:0005623;GO:0044424;GO:0044444;GO:0005737;GO:0008289;GO:0005488;GO:0016615;GO:0016614;GO:0016491;GO:0004806;GO:0016298;GO:0052689;GO:0006108;GO:0043648;GO:0019752;GO:0043436;GO:0006082;GO:0044281;GO:0044237;GO:0009987;GO:0044763;GO:0006641;GO:0006639;GO:0006638;GO:0044255;GO:0046486	151	TRINITY_DN97422_c0_g1_i1;TRINITY_DN97422_c0_g1_i2;TRINITY_DN97422_c0_g1_i3;TRINITY_DN97422_c0_g1_i4	PF04083.13^Abhydro_lipase^Partial alpha/beta-hydrolase lipase region^37-98^E:5e-23;PF04083.13^Abhydro_lipase^Partial alpha/beta-hydrolase lipase region^37-98^E:3.4e-22`PF12146.5^Hydrolase_4^Serine aminopeptidase, S33^78-227^E:3.9e-07`PF00561.17^Abhydrolase_1^alpha/beta hydrolase fold^80-207^E:2.9e-14;PF04083.13^Abhydro_lipase^Partial alpha/beta-hydrolase lipase region^37-98^E:2.7e-22`PF12146.5^Hydrolase_4^Serine aminopeptidase, S33^78-227^E:2.7e-07`PF00561.17^Abhydrolase_1^alpha/beta hydrolase fold^80-207^E:2.1e-14;PF04083.13^Abhydro_lipase^Partial alpha/beta-hydrolase lipase region^37-98^E:1.3e-22`PF12146.5^Hydrolase_4^Serine aminopeptidase, S33^78-211^E:3.2e-07`PF00561.17^Abhydrolase_1^alpha/beta hydrolase fold^80-207^E:8e-15	sigP:1^19^0.858^YES;sigP:1^19^0.87^YES;sigP:1^19^0.87^YES;sigP:1^19^0.87^YES
TRINITY_DN91288_c0_g1	TRINITY_DN91288_c0_g1_i1;TRINITY_DN91288_c0_g1_i2;TRINITY_DN91288_c0_g1_i3;TRINITY_DN91288_c0_g1_i4;TRINITY_DN91288_c0_g1_i5;TRINITY_DN91288_c0_g1_i6;TRINITY_DN91288_c0_g1_i7;TRINITY_DN91288_c0_g1_i8;TRINITY_DN91288_c0_g1_i9;TRINITY_DN91288_c0_g1_i10;TRINITY_DN91288_c0_g1_i11;TRINITY_DN91288_c0_g1_i12	12	1005434914 ; PREDICTED: coronin-6-like [Acropora digitifera] ; 70779 ; 430	-0.285484	0.223367	-1.21882	345.753	425.759	292.021	316.478	320.99	272.046	276.882	251.066	192.127	236.584	162.269	175.859	178.367	151.169	153.857	139.511	1799.61	TRINITY_DN91288_c0_g1_i6	gi|1005434914|ref|XP_015754960.1|	1005434914 ; PREDICTED: coronin-6-like [Acropora digitifera] ; 70779 ; 430	70779	species=Acropora digitifera;genus=Acropora;family=Acroporidae;suborder=Astrocoeniina;order=Scleractinia;subclass=Hexacorallia;class=Anthozoa;phylum=Cnidaria;no rank=Eumetazoa;kingdom=Metazoa;no rank=Opisthokonta;superkingdom=Eukaryota;no rank=cellular organisms;no rank=root	284	85.915	0	284	284	284	3357	430	25.4	66	actin cytoskeleton;cytoskeleton;intracellular non-membrane-bounded organelle;intracellular organelle;intracellular;cell part;cellular_component;cell;organelle;intracellular part;non-membrane-bounded organelle;cytoplasm;membrane;actin filament binding;actin binding;cytoskeletal protein binding;protein binding;binding;molecular_function;protein complex binding;macromolecular complex binding;actin cytoskeleton organization;cytoskeleton organization;organelle organization;cellular component organization;cellular component organization or biogenesis;biological_process;cellular process;actin filament-based process;single-organism cellular process;single-organism process;single-organism organelle organization;flotillin complex;caveola;plasma membrane raft;membrane raft;membrane microdomain;membrane region;membrane part;whole membrane;plasma membrane region;plasma membrane part;plasma membrane;cell periphery;plasma membrane protein complex;membrane protein complex;protein complex;macromolecular complex;focal adhesion;cell-substrate adherens junction;cell-substrate junction;cell junction;adherens junction;anchoring junction;lamellipodium;cell leading edge;cell projection;lateral plasma membrane;activation of GTPase activity;positive regulation of GTPase activity;positive regulation of hydrolase activity;regulation of hydrolase activity;regulation of catalytic activity;regulation of molecular function;biological regulation;positive regulation of catalytic activity;positive regulation of molecular function;regulation of GTPase activity;establishment of protein localization;protein localization;macromolecule localization;localization;establishment of localization;negative regulation of epithelial cell migration;negative regulation of multicellular organismal process;regulation of multicellular organismal process;multicellular organismal process;regulation of biological process;negative regulation of biological process;single-multicellular organism process;epithelial cell migration;ameboidal-type cell migration;cell migration;cell motility;locomotion;movement of cell or subcellular component;localization of cell;epithelium migration;tissue migration;regulation of epithelial cell migration;regulation of cell migration;regulation of cell motility;regulation of locomotion;regulation of cellular component movement;regulation of cellular process;regulation of localization;negative regulation of cell migration;negative regulation of cell motility;negative regulation of cellular component movement;negative regulation of cellular process;negative regulation of locomotion;negative regulation of focal adhesion assembly;negative regulation of adherens junction organization;negative regulation of cellular component organization;regulation of cellular component organization;adherens junction organization;cell-cell junction organization;cell junction organization;regulation of adherens junction organization;negative regulation of cell-matrix adhesion;cell-matrix adhesion;cell-substrate adhesion;cell adhesion;biological adhesion;negative regulation of cell-substrate adhesion;negative regulation of cell adhesion;regulation of cell adhesion;regulation of cell-substrate adhesion;regulation of cell-matrix adhesion;negative regulation of cell junction assembly;cell junction assembly;cellular component assembly;cellular component biogenesis;regulation of cell junction assembly;regulation of cellular component biogenesis;focal adhesion assembly;cell-substrate adherens junction assembly;cell-substrate junction assembly;adherens junction assembly;regulation of focal adhesion assembly;regulation of cell-substrate junction assembly;negative regulation of protein kinase activity by regulation of protein phosphorylation;negative regulation of protein kinase activity;regulation of protein kinase activity;regulation of protein phosphorylation;protein phosphorylation;cellular protein modification process;cellular protein metabolic process;protein metabolic process;macromolecule metabolic process;organic substance metabolic process;metabolic process;primary metabolic process;cellular macromolecule metabolic process;cellular metabolic process;protein modification process;macromolecule modification;phosphorylation;phosphate-containing compound metabolic process;phosphorus metabolic process;regulation of protein modification process;regulation of cellular protein metabolic process;regulation of protein metabolic process;regulation of primary metabolic process;regulation of metabolic process;regulation of macromolecule metabolic process;regulation of cellular metabolic process;regulation of phosphorylation;regulation of phosphate metabolic process;regulation of phosphorus metabolic process;regulation of kinase activity;regulation of transferase activity;negative regulation of protein phosphorylation;negative regulation of protein modification process;negative regulation of cellular protein metabolic process;negative regulation of cellular metabolic process;negative regulation of metabolic process;negative regulation of protein metabolic process;negative regulation of macromolecule metabolic process;negative regulation of phosphorylation;negative regulation of phosphate metabolic process;negative regulation of phosphorus metabolic process;negative regulation of kinase activity;negative regulation of transferase activity;negative regulation of catalytic activity;negative regulation of molecular function;negative regulation of substrate adhesion-dependent cell spreading;negative regulation of cell morphogenesis involved in differentiation;regulation of cell morphogenesis involved in differentiation;regulation of cell development;cell development;anatomical structure development;developmental process;cell differentiation;cellular developmental process;single-organism developmental process;regulation of cell differentiation;regulation of developmental process;regulation of cell morphogenesis;cell morphogenesis;cellular component morphogenesis;anatomical structure morphogenesis;regulation of anatomical structure morphogenesis;cell morphogenesis involved in differentiation;negative regulation of cell development;negative regulation of cell differentiation;negative regulation of developmental process;substrate adhesion-dependent cell spreading;single organism cell adhesion;regulation of substrate adhesion-dependent cell spreading;neural crest cell migration;neural crest cell development;neural crest cell differentiation;stem cell differentiation;mesenchymal cell differentiation;mesenchyme development;animal organ development;system development;multicellular organism development;tissue development;stem cell development;mesenchymal cell development;phagocytosis;single-organism transport;transport;single-organism localization;endocytosis;vesicle-mediated transport;positive regulation of lamellipodium morphogenesis;positive regulation of developmental process;positive regulation of biological process;lamellipodium morphogenesis;cell projection morphogenesis;cell projection organization;cell part morphogenesis;lamellipodium organization;positive regulation of lamellipodium organization;positive regulation of cell projection organization;positive regulation of cellular component organization;positive regulation of cellular process;regulation of cell projection organization;regulation of lamellipodium organization;regulation of lamellipodium morphogenesis;regulation of fibroblast migration;fibroblast migration;regulation of ruffle assembly;ruffle assembly;ruffle organization;cell projection assembly;regulation of cell projection assembly;signal transduction;cellular response to stimulus;response to stimulus;single organism signaling;signaling;cell communication;vesicle;membrane-bounded organelle;Rac GTPase binding;Rho GTPase binding;Ras GTPase binding;small GTPase binding;GTPase binding;enzyme binding;actin cortical patch assembly;actin cortical patch organization;cortical actin cytoskeleton organization;cortical cytoskeleton organization;actin cortical patch;cortical actin cytoskeleton;cortical cytoskeleton;cell cortex part;cytoplasmic part;cell cortex;cytoplasmic region;cytoskeletal part;intracellular organelle part;organelle part;endocytic patch;actomyosin contractile ring;contractile ring;cell division site part;cell division site;microtubule binding;tubulin binding;protein binding, bridging;binding, bridging;actin cortical patch localization;cellular localization;actin filament organization;supramolecular fiber organization;microtubule-based process;negative regulation of Arp2/3 complex-mediated actin nucleation;regulation of Arp2/3 complex-mediated actin nucleation;Arp2/3 complex-mediated actin nucleation;actin nucleation;positive regulation of actin filament polymerization;actin filament polymerization;actin polymerization or depolymerization;protein polymerization;cellular protein complex assembly;protein complex assembly;protein complex subunit organization;macromolecular complex subunit organization;macromolecular complex assembly;protein complex biogenesis;cellular macromolecular complex assembly;positive regulation of protein polymerization;regulation of protein polymerization;regulation of protein complex assembly;positive regulation of protein complex assembly;positive regulation of cellular component biogenesis;regulation of actin filament polymerization;regulation of actin polymerization or depolymerization;regulation of actin filament length;regulation of actin cytoskeleton organization;regulation of actin filament-based process;regulation of cytoskeleton organization;regulation of organelle organization;regulation of cellular component size;regulation of anatomical structure size;regulation of biological quality;regulation of supramolecular fiber organization;positive regulation of supramolecular fiber organization;positive regulation of cytoskeleton organization;positive regulation of organelle organization;regulation of actin nucleation;negative regulation of actin nucleation;negative regulation of cytoskeleton organization;negative regulation of organelle organization;negative regulation of supramolecular fiber organization;positive regulation of Arp2/3 complex-mediated actin nucleation;positive regulation of actin nucleation	GO:0015629;GO:0005856;GO:0043232;GO:0043229;GO:0005622;GO:0044464;GO:0005575;GO:0005623;GO:0043226;GO:0044424;GO:0043228;GO:0005737;GO:0016020;GO:0051015;GO:0003779;GO:0008092;GO:0005515;GO:0005488;GO:0003674;GO:0032403;GO:0044877;GO:0030036;GO:0007010;GO:0006996;GO:0016043;GO:0071840;GO:0008150;GO:0009987;GO:0030029;GO:0044763;GO:0044699;GO:1902589;GO:0016600;GO:0005901;GO:0044853;GO:0045121;GO:0098857;GO:0098589;GO:0044425;GO:0098805;GO:0098590;GO:0044459;GO:0005886;GO:0071944;GO:0098797;GO:0098796;GO:0043234;GO:0032991;GO:0005925;GO:0005924;GO:0030055;GO:0030054;GO:0005912;GO:0070161;GO:0030027;GO:0031252;GO:0042995;GO:0016328;GO:0090630;GO:0043547;GO:0051345;GO:0051336;GO:0050790;GO:0065009;GO:0065007;GO:0043085;GO:0044093;GO:0043087;GO:0045184;GO:0008104;GO:0033036;GO:0051179;GO:0051234;GO:0010633;GO:0051241;GO:0051239;GO:0032501;GO:0050789;GO:0048519;GO:0044707;GO:0010631;GO:0001667;GO:0016477;GO:0048870;GO:0040011;GO:0006928;GO:0051674;GO:0090132;GO:0090130;GO:0010632;GO:0030334;GO:2000145;GO:0040012;GO:0051270;GO:0050794;GO:0032879;GO:0030336;GO:2000146;GO:0051271;GO:0048523;GO:0040013;GO:0051895;GO:1903392;GO:0051129;GO:0051128;GO:0034332;GO:0045216;GO:0034330;GO:1903391;GO:0001953;GO:0007160;GO:0031589;GO:0007155;GO:0022610;GO:0010812;GO:0007162;GO:0030155;GO:0010810;GO:0001952;GO:1901889;GO:0034329;GO:0022607;GO:0044085;GO:1901888;GO:0044087;GO:0048041;GO:0007045;GO:0007044;GO:0034333;GO:0051893;GO:0090109;GO:0044387;GO:0006469;GO:0045859;GO:0001932;GO:0006468;GO:0006464;GO:0044267;GO:0019538;GO:0043170;GO:0071704;GO:0008152;GO:0044238;GO:0044260;GO:0044237;GO:0036211;GO:0043412;GO:0016310;GO:0006796;GO:0006793;GO:0031399;GO:0032268;GO:0051246;GO:0080090;GO:0019222;GO:0060255;GO:0031323;GO:0042325;GO:0019220;GO:0051174;GO:0043549;GO:0051338;GO:0001933;GO:0031400;GO:0032269;GO:0031324;GO:0009892;GO:0051248;GO:0010605;GO:0042326;GO:0045936;GO:0010563;GO:0033673;GO:0051348;GO:0043086;GO:0044092;GO:1900025;GO:0010771;GO:0010769;GO:0060284;GO:0048468;GO:0048856;GO:0032502;GO:0030154;GO:0048869;GO:0044767;GO:0045595;GO:0050793;GO:0022604;GO:0000902;GO:0032989;GO:0009653;GO:0022603;GO:0000904;GO:0010721;GO:0045596;GO:0051093;GO:0034446;GO:0098602;GO:1900024;GO:0001755;GO:0014032;GO:0014033;GO:0048863;GO:0048762;GO:0060485;GO:0048513;GO:0048731;GO:0007275;GO:0009888;GO:0048864;GO:0014031;GO:0006909;GO:0044765;GO:0006810;GO:1902578;GO:0006897;GO:0016192;GO:2000394;GO:0051094;GO:0048518;GO:0072673;GO:0048858;GO:0030030;GO:0032990;GO:0097581;GO:1902745;GO:0031346;GO:0051130;GO:0048522;GO:0031344;GO:1902743;GO:2000392;GO:0010762;GO:0010761;GO:1900027;GO:0097178;GO:0031529;GO:0030031;GO:0060491;GO:0007165;GO:0051716;GO:0050896;GO:0044700;GO:0023052;GO:0007154;GO:0031982;GO:0043227;GO:0048365;GO:0017048;GO:0017016;GO:0031267;GO:0051020;GO:0019899;GO:0000147;GO:0044396;GO:0030866;GO:0030865;GO:0030479;GO:0030864;GO:0030863;GO:0044448;GO:0044444;GO:0005938;GO:0099568;GO:0044430;GO:0044446;GO:0044422;GO:0061645;GO:0005826;GO:0070938;GO:0032155;GO:0032153;GO:0008017;GO:0015631;GO:0030674;GO:0060090;GO:0051666;GO:0051641;GO:0007015;GO:0097435;GO:0007017;GO:0034316;GO:0034315;GO:0034314;GO:0045010;GO:0030838;GO:0030041;GO:0008154;GO:0051258;GO:0043623;GO:0006461;GO:0071822;GO:0043933;GO:0065003;GO:0070271;GO:0034622;GO:0032273;GO:0032271;GO:0043254;GO:0031334;GO:0044089;GO:0030833;GO:0008064;GO:0030832;GO:0032956;GO:0032970;GO:0051493;GO:0033043;GO:0032535;GO:0090066;GO:0065008;GO:1902903;GO:1902905;GO:0051495;GO:0010638;GO:0051125;GO:0051126;GO:0051494;GO:0010639;GO:1902904;GO:2000601;GO:0051127	1930	TRINITY_DN91288_c0_g1_i1;TRINITY_DN91288_c0_g1_i2;TRINITY_DN91288_c0_g1_i3;TRINITY_DN91288_c0_g1_i4;TRINITY_DN91288_c0_g1_i4;TRINITY_DN91288_c0_g1_i6;TRINITY_DN91288_c0_g1_i9;TRINITY_DN91288_c0_g1_i9;TRINITY_DN91288_c0_g1_i10;TRINITY_DN91288_c0_g1_i12	PF08953.8^DUF1899^Domain of unknown function (DUF1899)^3-67^E:4.7e-27`PF00400.29^WD40^WD domain, G-beta repeat^76-107^E:0.00014`PF00400.29^WD40^WD domain, G-beta repeat^122-160^E:0.035`PF00400.29^WD40^WD domain, G-beta repeat^172-200^E:0.06`PF12894.4^ANAPC4_WD40^Anaphase-promoting complex subunit 4 WD40 domain^177-225^E:0.00011;PF08953.8^DUF1899^Domain of unknown function (DUF1899)^3-67^E:5.9e-27`PF00400.29^WD40^WD domain, G-beta repeat^76-107^E:0.00017`PF00400.29^WD40^WD domain, G-beta repeat^122-160^E:0.042`PF00400.29^WD40^WD domain, G-beta repeat^172-200^E:0.072`PF12894.4^ANAPC4_WD40^Anaphase-promoting complex subunit 4 WD40 domain^177-225^E:0.00014;PF08953.8^DUF1899^Domain of unknown function (DUF1899)^3-67^E:6.5e-27`PF00400.29^WD40^WD domain, G-beta repeat^76-107^E:0.00018`PF00400.29^WD40^WD domain, G-beta repeat^122-160^E:0.046`PF00400.29^WD40^WD domain, G-beta repeat^172-200^E:0.078`PF12894.4^ANAPC4_WD40^Anaphase-promoting complex subunit 4 WD40 domain^177-225^E:0.00015;PF08953.8^DUF1899^Domain of unknown function (DUF1899)^3-67^E:5.9e-27`PF00400.29^WD40^WD domain, G-beta repeat^76-107^E:0.00017`PF00400.29^WD40^WD domain, G-beta repeat^122-160^E:0.042`PF00400.29^WD40^WD domain, G-beta repeat^172-200^E:0.072`PF12894.4^ANAPC4_WD40^Anaphase-promoting complex subunit 4 WD40 domain^177-225^E:0.00014;PF16300.2^WD40_4^Type of WD40 repeat^25-67^E:3.3e-24;PF08953.8^DUF1899^Domain of unknown function (DUF1899)^3-67^E:5.9e-27`PF00400.29^WD40^WD domain, G-beta repeat^76-107^E:0.00017`PF00400.29^WD40^WD domain, G-beta repeat^122-160^E:0.042`PF00400.29^WD40^WD domain, G-beta repeat^172-200^E:0.072`PF12894.4^ANAPC4_WD40^Anaphase-promoting complex subunit 4 WD40 domain^177-225^E:0.00014;PF08953.8^DUF1899^Domain of unknown function (DUF1899)^3-67^E:5.9e-27`PF00400.29^WD40^WD domain, G-beta repeat^76-107^E:0.00017`PF00400.29^WD40^WD domain, G-beta repeat^122-160^E:0.042`PF00400.29^WD40^WD domain, G-beta repeat^172-200^E:0.072`PF12894.4^ANAPC4_WD40^Anaphase-promoting complex subunit 4 WD40 domain^177-225^E:0.00014;PF16300.2^WD40_4^Type of WD40 repeat^25-67^E:3.4e-24;PF08953.8^DUF1899^Domain of unknown function (DUF1899)^3-67^E:4.7e-27`PF00400.29^WD40^WD domain, G-beta repeat^76-107^E:0.00014`PF00400.29^WD40^WD domain, G-beta repeat^122-160^E:0.035`PF00400.29^WD40^WD domain, G-beta repeat^172-200^E:0.06`PF12894.4^ANAPC4_WD40^Anaphase-promoting complex subunit 4 WD40 domain^177-225^E:0.00011;PF08953.8^DUF1899^Domain of unknown function (DUF1899)^3-67^E:5.9e-27`PF00400.29^WD40^WD domain, G-beta repeat^76-107^E:0.00017`PF00400.29^WD40^WD domain, G-beta repeat^122-160^E:0.042`PF00400.29^WD40^WD domain, G-beta repeat^172-200^E:0.072`PF12894.4^ANAPC4_WD40^Anaphase-promoting complex subunit 4 WD40 domain^177-225^E:0.00014	.;.;.;.;.;.;.;.;.;.
TRINITY_DN83996_c0_g1	TRINITY_DN83996_c0_g1_i1;TRINITY_DN83996_c0_g1_i2;TRINITY_DN83996_c0_g1_i3;TRINITY_DN83996_c0_g1_i4	4	1005474488 ; PREDICTED: uncharacterized protein LOC107352206 [Acropora digitifera] ; 70779 ; 311	-0.285533	0.749509	-1.21886	0	5.3037	0.955567	0.673358	0.350554	6.52821	0.223472	0.11501	0	1.63392	0.294383	0.207442	0.107996	2.01115	0.0688454	0.0354312	3246	TRINITY_DN83996_c0_g1_i4	gi|1005474488|ref|XP_015774028.1|	1005474488 ; PREDICTED: uncharacterized protein LOC107352206 [Acropora digitifera] ; 70779 ; 311	70779	species=Acropora digitifera;genus=Acropora;family=Acroporidae;suborder=Astrocoeniina;order=Scleractinia;subclass=Hexacorallia;class=Anthozoa;phylum=Cnidaria;no rank=Eumetazoa;kingdom=Metazoa;no rank=Opisthokonta;superkingdom=Eukaryota;no rank=cellular organisms;no rank=root	224	95.536	2.3e-134	224	224	224	3410	311	19.7	72	NA	NA	NA	NA	NA	NA
TRINITY_DN100467_c1_g1	TRINITY_DN100467_c1_g1_i1;TRINITY_DN100467_c1_g1_i2;TRINITY_DN100467_c1_g1_i3;TRINITY_DN100467_c1_g1_i4;TRINITY_DN100467_c1_g1_i5;TRINITY_DN100467_c1_g1_i6;TRINITY_DN100467_c1_g1_i7;TRINITY_DN100467_c1_g1_i8	8	1005442304 ; PREDICTED: uncharacterized protein LOC107337766 [Acropora digitifera] ; 70779 ; 223	-0.285648	0.713504	-1.21896	6.88954	0.91443	0.57334	2.24453	11.4514	0.337666	0.446945	0.690058	9.43011	1.25163	0.784764	3.07221	15.6742	0.462182	0.611758	0.944521	730.59	TRINITY_DN100467_c1_g1_i8	gi|1005442304|ref|XP_015758484.1|	1005442304 ; PREDICTED: uncharacterized protein LOC107337766 [Acropora digitifera] ; 70779 ; 223	70779	species=Acropora digitifera;genus=Acropora;family=Acroporidae;suborder=Astrocoeniina;order=Scleractinia;subclass=Hexacorallia;class=Anthozoa;phylum=Cnidaria;no rank=Eumetazoa;kingdom=Metazoa;no rank=Opisthokonta;superkingdom=Eukaryota;no rank=cellular organisms;no rank=root	100	52	3.37e-20	100	100	100	1320	223	22.7	44.8	NA	NA	NA	NA	NA	NA
TRINITY_DN88518_c4_g2	TRINITY_DN88518_c4_g2_i1;TRINITY_DN88518_c4_g2_i2;TRINITY_DN88518_c4_g2_i3;TRINITY_DN88518_c4_g2_i4;TRINITY_DN88518_c4_g2_i5;TRINITY_DN88518_c4_g2_i6;TRINITY_DN88518_c4_g2_i7	7	1176081775 ; uncharacterized protein LOC110049556 [Orbicella faveolata] ; 48498 ; 270	-0.285779	0.525018	-1.21907	16.0756	14.9967	21.0225	0	11.9188	9.67975	24.0233	0	11.5853	10.8077	15.1504	0	8.58959	6.97595	17.3129	0	1387.59	TRINITY_DN88518_c4_g2_i7	gi|1176081775|ref|XP_020611018.1|	1176081775 ; uncharacterized protein LOC110049556 [Orbicella faveolata] ; 48498 ; 270	48498	species=Montastraea faveolata;genus=Montastraea;family=Montastraeidae;suborder=Faviina;order=Scleractinia;subclass=Hexacorallia;class=Anthozoa;phylum=Cnidaria;no rank=Eumetazoa;kingdom=Metazoa;no rank=Opisthokonta;superkingdom=Eukaryota;no rank=cellular organisms;no rank=root	231	35.931	3.32e-31	228	170	228	1732	270	29.4	84.4	cytoplasm;intracellular part;cell part;cellular_component;cell;intracellular;extracellular region;membrane;lipid binding;binding;molecular_function;lipid transporter activity;substrate-specific transporter activity;transporter activity;signal transducer activity;inflammatory response;defense response;response to stress;response to stimulus;biological_process;lipoprotein metabolic process;protein metabolic process;macromolecule metabolic process;organic substance metabolic process;metabolic process;primary metabolic process;positive regulation of I-kappaB kinase/NF-kappaB signaling;regulation of I-kappaB kinase/NF-kappaB signaling;I-kappaB kinase/NF-kappaB signaling;intracellular signal transduction;signal transduction;cellular process;cellular response to stimulus;single organism signaling;single-organism process;signaling;cell communication;regulation of cellular process;regulation of biological process;biological regulation;regulation of intracellular signal transduction;regulation of signal transduction;regulation of response to stimulus;regulation of cell communication;regulation of signaling;positive regulation of intracellular signal transduction;positive regulation of signal transduction;positive regulation of cell communication;positive regulation of cellular process;positive regulation of biological process;positive regulation of signaling;positive regulation of response to stimulus;lipid transport;single-organism transport;transport;establishment of localization;localization;single-organism localization;lipid localization;macromolecule localization;organic substance transport	GO:0005737;GO:0044424;GO:0044464;GO:0005575;GO:0005623;GO:0005622;GO:0005576;GO:0016020;GO:0008289;GO:0005488;GO:0003674;GO:0005319;GO:0022892;GO:0005215;GO:0004871;GO:0006954;GO:0006952;GO:0006950;GO:0050896;GO:0008150;GO:0042157;GO:0019538;GO:0043170;GO:0071704;GO:0008152;GO:0044238;GO:0043123;GO:0043122;GO:0007249;GO:0035556;GO:0007165;GO:0009987;GO:0051716;GO:0044700;GO:0044699;GO:0023052;GO:0007154;GO:0050794;GO:0050789;GO:0065007;GO:1902531;GO:0009966;GO:0048583;GO:0010646;GO:0023051;GO:1902533;GO:0009967;GO:0010647;GO:0048522;GO:0048518;GO:0023056;GO:0048584;GO:0006869;GO:0044765;GO:0006810;GO:0051234;GO:0051179;GO:1902578;GO:0010876;GO:0033036;GO:0071702	282	TRINITY_DN88518_c4_g2_i2;TRINITY_DN88518_c4_g2_i3;TRINITY_DN88518_c4_g2_i7	PF05461.8^ApoL^Apolipoprotein L^6-110^E:1.7e-15;PF05461.8^ApoL^Apolipoprotein L^6-110^E:1.7e-15;PF05461.8^ApoL^Apolipoprotein L^6-110^E:1.7e-15	.;.;.
TRINITY_DN95928_c4_g5	TRINITY_DN95928_c4_g5_i1	1	1005437863 ; PREDICTED: uncharacterized protein LOC107335839 [Acropora digitifera] ; 70779 ; 1280	-0.28583	NA	-1.21911	0	0.731544	0	0.224453	0.116851	0	0.223472	0	0	1.793	0	0.550129	0.2864	0	0.547726	0	408	TRINITY_DN95928_c4_g5_i1	gi|1005437863|ref|XP_015756363.1|	1005437863 ; PREDICTED: uncharacterized protein LOC107335839 [Acropora digitifera] ; 70779 ; 1280	70779	species=Acropora digitifera;genus=Acropora;family=Acroporidae;suborder=Astrocoeniina;order=Scleractinia;subclass=Hexacorallia;class=Anthozoa;phylum=Cnidaria;no rank=Eumetazoa;kingdom=Metazoa;no rank=Opisthokonta;superkingdom=Eukaryota;no rank=cellular organisms;no rank=root	56	75	3.53e-20	56	56	56	408	1280	41.2	4.4	NA	NA	NA	TRINITY_DN95928_c4_g5_i1	PF05380.10^Peptidase_A17^Pao retrotransposon peptidase^48-95^E:6.4e-13	.
TRINITY_DN63691_c0_g2	TRINITY_DN63691_c0_g2_i1;TRINITY_DN63691_c0_g2_i2	2	1005428623 ; PREDICTED: uncharacterized protein LOC107331893 [Acropora digitifera] ; 70779 ; 273	-0.286007	NA	-1.21926	0.255168	0	0.382227	0.448905	0.116851	0	0.111736	0.460039	0.419685	0	0.628663	0.738331	0.192189	0	0.183777	0.756642	608	TRINITY_DN63691_c0_g2_i1	gi|1005428623|ref|XP_015752037.1|	1005428623 ; PREDICTED: uncharacterized protein LOC107331893 [Acropora digitifera] ; 70779 ; 273	70779	species=Acropora digitifera;genus=Acropora;family=Acroporidae;suborder=Astrocoeniina;order=Scleractinia;subclass=Hexacorallia;class=Anthozoa;phylum=Cnidaria;no rank=Eumetazoa;kingdom=Metazoa;no rank=Opisthokonta;superkingdom=Eukaryota;no rank=cellular organisms;no rank=root	202	75.248	6.97e-114	202	202	202	608	273	99.7	74	NA	NA	NA	NA	NA	NA
TRINITY_DN104066_c2_g1	TRINITY_DN104066_c2_g1_i1;TRINITY_DN104066_c2_g1_i2;TRINITY_DN104066_c2_g1_i3;TRINITY_DN104066_c2_g1_i4	4	156382659 ; predicted protein [Nematostella vectensis] ; 45351 ; 371	-0.28614	0.543585	-1.21937	4.33786	17.1913	11.4668	12.5694	7.59533	9.45464	9.05063	8.3957	2.37782	9.4235	6.28559	6.88996	4.16342	5.18261	4.96115	4.60215	1824.3	TRINITY_DN104066_c2_g1_i2	gi|156382659|ref|XP_001632670.1|	156382659 ; predicted protein [Nematostella vectensis] ; 45351 ; 371	45351	species=Nematostella vectensis;genus=Nematostella;family=Edwardsiidae;order=Actiniaria;subclass=Hexacorallia;class=Anthozoa;phylum=Cnidaria;no rank=Eumetazoa;kingdom=Metazoa;no rank=Opisthokonta;superkingdom=Eukaryota;no rank=cellular organisms;no rank=root	348	63.218	1.64e-164	348	344	348	2000	371	51.6	93.8	endoplasmic reticulum membrane;nuclear outer membrane-endoplasmic reticulum membrane network;endomembrane system;cell part;cellular_component;cell;membrane;endoplasmic reticulum part;intracellular organelle part;intracellular organelle;intracellular;organelle;intracellular part;organelle part;cytoplasmic part;cytoplasm;endoplasmic reticulum;intracellular membrane-bounded organelle;membrane-bounded organelle;membrane part;lipid particle;intracellular non-membrane-bounded organelle;non-membrane-bounded organelle;carboxylic ester hydrolase activity;hydrolase activity, acting on ester bonds;hydrolase activity;catalytic activity;molecular_function;glycerophospholipid biosynthetic process;phospholipid biosynthetic process;cellular biosynthetic process;biosynthetic process;metabolic process;biological_process;cellular metabolic process;cellular process;phospholipid metabolic process;cellular lipid metabolic process;single-organism cellular process;single-organism process;lipid metabolic process;single-organism metabolic process;primary metabolic process;organic substance metabolic process;phosphate-containing compound metabolic process;phosphorus metabolic process;organophosphate metabolic process;organophosphate biosynthetic process;organic substance biosynthetic process;lipid biosynthetic process;single-organism biosynthetic process;glycerolipid biosynthetic process;glycerolipid metabolic process;glycerophospholipid metabolic process;lipid catabolic process;organic substance catabolic process;catabolic process;single-organism catabolic process;lipid storage;maintenance of location;regulation of biological quality;biological regulation;localization;lipid localization;macromolecule localization;small molecule metabolic process	GO:0005789;GO:0042175;GO:0012505;GO:0044464;GO:0005575;GO:0005623;GO:0016020;GO:0044432;GO:0044446;GO:0043229;GO:0005622;GO:0043226;GO:0044424;GO:0044422;GO:0044444;GO:0005737;GO:0005783;GO:0043231;GO:0043227;GO:0044425;GO:0005811;GO:0043232;GO:0043228;GO:0052689;GO:0016788;GO:0016787;GO:0003824;GO:0003674;GO:0046474;GO:0008654;GO:0044249;GO:0009058;GO:0008152;GO:0008150;GO:0044237;GO:0009987;GO:0006644;GO:0044255;GO:0044763;GO:0044699;GO:0006629;GO:0044710;GO:0044238;GO:0071704;GO:0006796;GO:0006793;GO:0019637;GO:0090407;GO:1901576;GO:0008610;GO:0044711;GO:0045017;GO:0046486;GO:0006650;GO:0016042;GO:1901575;GO:0009056;GO:0044712;GO:0019915;GO:0051235;GO:0065008;GO:0065007;GO:0051179;GO:0010876;GO:0033036;GO:0044281	321	TRINITY_DN104066_c2_g1_i1;TRINITY_DN104066_c2_g1_i2;TRINITY_DN104066_c2_g1_i4	PF00561.17^Abhydrolase_1^alpha/beta hydrolase fold^65-169^E:9.3e-24`PF12697.4^Abhydrolase_6^Alpha/beta hydrolase family^67-336^E:6.7e-19`PF12146.5^Hydrolase_4^Serine aminopeptidase, S33^67-168^E:2.5e-16;PF00561.17^Abhydrolase_1^alpha/beta hydrolase fold^65-169^E:9.3e-24`PF12697.4^Abhydrolase_6^Alpha/beta hydrolase family^67-336^E:6.7e-19`PF12146.5^Hydrolase_4^Serine aminopeptidase, S33^67-168^E:2.5e-16;PF00561.17^Abhydrolase_1^alpha/beta hydrolase fold^65-169^E:9.3e-24`PF12697.4^Abhydrolase_6^Alpha/beta hydrolase family^67-336^E:6.7e-19`PF12146.5^Hydrolase_4^Serine aminopeptidase, S33^67-168^E:2.5e-16	.;.;.
TRINITY_DN89814_c0_g1	TRINITY_DN89814_c0_g1_i1;TRINITY_DN89814_c0_g1_i2;TRINITY_DN89814_c0_g1_i3;TRINITY_DN89814_c0_g1_i4;TRINITY_DN89814_c0_g1_i5;TRINITY_DN89814_c0_g1_i6;TRINITY_DN89814_c0_g1_i7;TRINITY_DN89814_c0_g1_i8	8	727863445 ; piwi [Euphyllia ancora] ; 46750 ; 861	-0.286174	0.190352	-1.2194	308.498	329.195	264.501	273.832	277.872	234.002	249.507	202.072	106.739	113.9	91.5159	94.7445	96.1422	80.9635	86.328	69.9158	2890.22	TRINITY_DN89814_c0_g1_i3	gi|727863445|gb|AIY62327.1|	727863445 ; piwi [Euphyllia ancora] ; 46750 ; 861	46750	species=Euphyllia ancora;genus=Euphyllia;family=Caryophylliidae;suborder=Caryophylliina;order=Scleractinia;subclass=Hexacorallia;class=Anthozoa;phylum=Cnidaria;no rank=Eumetazoa;kingdom=Metazoa;no rank=Opisthokonta;superkingdom=Eukaryota;no rank=cellular organisms;no rank=root	633	93.839	0	633	633	633	3513	861	54.1	73.5	chromatoid body;cytoplasmic ribonucleoprotein granule;cytoplasmic part;cytoplasm;intracellular part;cell part;cellular_component;cell;intracellular;ribonucleoprotein granule;intracellular ribonucleoprotein complex;ribonucleoprotein complex;macromolecular complex;intracellular non-membrane-bounded organelle;intracellular organelle;organelle;non-membrane-bounded organelle;cytosol;dense body;nucleus;intracellular membrane-bounded organelle;membrane-bounded organelle;P granule;germ plasm;pole plasm;mRNA binding;RNA binding;nucleic acid binding;heterocyclic compound binding;binding;molecular_function;organic cyclic compound binding;piRNA binding;protein kinase binding;kinase binding;enzyme binding;protein binding;single-stranded RNA binding;gene silencing by RNA;gene silencing;negative regulation of gene expression;gene expression;macromolecule metabolic process;organic substance metabolic process;metabolic process;biological_process;negative regulation of macromolecule metabolic process;negative regulation of metabolic process;negative regulation of biological process;regulation of biological process;biological regulation;regulation of metabolic process;regulation of macromolecule metabolic process;regulation of gene expression;single-organism cellular process;cellular process;single-organism process;meiotic cell cycle;single organism reproductive process;reproductive process;reproduction;cell cycle;multicellular organism development;single-multicellular organism process;multicellular organismal process;single-organism developmental process;developmental process;anatomical structure development;piRNA metabolic process;ncRNA metabolic process;RNA metabolic process;nucleic acid metabolic process;nucleobase-containing compound metabolic process;cellular aromatic compound metabolic process;cellular metabolic process;cellular nitrogen compound metabolic process;nitrogen compound metabolic process;primary metabolic process;heterocycle metabolic process;organic cyclic compound metabolic process;cellular macromolecule metabolic process;regulation of translation;regulation of cellular amide metabolic process;cellular amide metabolic process;regulation of cellular metabolic process;regulation of cellular process;regulation of nitrogen compound metabolic process;regulation of cellular protein metabolic process;cellular protein metabolic process;protein metabolic process;regulation of protein metabolic process;regulation of primary metabolic process;regulation of cellular macromolecule biosynthetic process;cellular macromolecule biosynthetic process;cellular biosynthetic process;biosynthetic process;macromolecule biosynthetic process;organic substance biosynthetic process;regulation of macromolecule biosynthetic process;regulation of biosynthetic process;regulation of cellular biosynthetic process;translation;peptide biosynthetic process;organonitrogen compound biosynthetic process;organonitrogen compound metabolic process;peptide metabolic process;amide biosynthetic process;cellular nitrogen compound biosynthetic process;posttranscriptional regulation of gene expression;spermatid development;germ cell development;developmental process involved in reproduction;cell development;cell differentiation;cellular developmental process;gamete generation;sexual reproduction;multi-organism reproductive process;multi-organism process;multicellular organismal reproductive process;multicellular organism reproduction;cellular process involved in reproduction in multicellular organism;spermatid differentiation;spermatogenesis;male gamete generation;anatomical structure morphogenesis;mRNA cap binding complex;RNA cap binding complex;polysome	GO:0033391;GO:0036464;GO:0044444;GO:0005737;GO:0044424;GO:0044464;GO:0005575;GO:0005623;GO:0005622;GO:0035770;GO:0030529;GO:1990904;GO:0032991;GO:0043232;GO:0043229;GO:0043226;GO:0043228;GO:0005829;GO:0097433;GO:0005634;GO:0043231;GO:0043227;GO:0043186;GO:0060293;GO:0045495;GO:0003729;GO:0003723;GO:0003676;GO:1901363;GO:0005488;GO:0003674;GO:0097159;GO:0034584;GO:0019901;GO:0019900;GO:0019899;GO:0005515;GO:0003727;GO:0031047;GO:0016458;GO:0010629;GO:0010467;GO:0043170;GO:0071704;GO:0008152;GO:0008150;GO:0010605;GO:0009892;GO:0048519;GO:0050789;GO:0065007;GO:0019222;GO:0060255;GO:0010468;GO:0044763;GO:0009987;GO:0044699;GO:0051321;GO:0044702;GO:0022414;GO:0000003;GO:0007049;GO:0007275;GO:0044707;GO:0032501;GO:0044767;GO:0032502;GO:0048856;GO:0034587;GO:0034660;GO:0016070;GO:0090304;GO:0006139;GO:0006725;GO:0044237;GO:0034641;GO:0006807;GO:0044238;GO:0046483;GO:1901360;GO:0044260;GO:0006417;GO:0034248;GO:0043603;GO:0031323;GO:0050794;GO:0051171;GO:0032268;GO:0044267;GO:0019538;GO:0051246;GO:0080090;GO:2000112;GO:0034645;GO:0044249;GO:0009058;GO:0009059;GO:1901576;GO:0010556;GO:0009889;GO:0031326;GO:0006412;GO:0043043;GO:1901566;GO:1901564;GO:0006518;GO:0043604;GO:0044271;GO:0010608;GO:0007286;GO:0007281;GO:0003006;GO:0048468;GO:0030154;GO:0048869;GO:0007276;GO:0019953;GO:0044703;GO:0051704;GO:0048609;GO:0032504;GO:0022412;GO:0048515;GO:0007283;GO:0048232;GO:0009653;GO:0005845;GO:0034518;GO:0005844	1925	TRINITY_DN89814_c0_g1_i1;TRINITY_DN89814_c0_g1_i2;TRINITY_DN89814_c0_g1_i3;TRINITY_DN89814_c0_g1_i3;TRINITY_DN89814_c0_g1_i4;TRINITY_DN89814_c0_g1_i5;TRINITY_DN89814_c0_g1_i7;TRINITY_DN89814_c0_g1_i8	PF02170.19^PAZ^PAZ domain^275-408^E:8.7e-29`PF02171.14^Piwi^Piwi domain^553-846^E:1.1e-98;PF02171.14^Piwi^Piwi domain^3-177^E:7.2e-53;PF02170.19^PAZ^PAZ domain^275-408^E:5.7e-29`PF02171.14^Piwi^Piwi domain^553-652^E:2.2e-24;PF02171.14^Piwi^Piwi domain^19-212^E:7e-68;PF02170.19^PAZ^PAZ domain^2-56^E:6e-08`PF02171.14^Piwi^Piwi domain^201-494^E:3.1e-99;PF02170.19^PAZ^PAZ domain^2-56^E:1.1e-08;PF02170.19^PAZ^PAZ domain^2-56^E:4.7e-08`PF02171.14^Piwi^Piwi domain^201-418^E:6.8e-64;PF02170.19^PAZ^PAZ domain^2-56^E:4.7e-08`PF02171.14^Piwi^Piwi domain^201-418^E:6.8e-64	.;.;.;.;.;.;.;.
TRINITY_DN90258_c2_g1	TRINITY_DN90258_c2_g1_i1;TRINITY_DN90258_c2_g1_i2;TRINITY_DN90258_c2_g1_i3;TRINITY_DN90258_c2_g1_i4;TRINITY_DN90258_c2_g1_i5;TRINITY_DN90258_c2_g1_i6;TRINITY_DN90258_c2_g1_i7;TRINITY_DN90258_c2_g1_i8;TRINITY_DN90258_c2_g1_i9	9	1176075344 ; guanine nucleotide-binding protein G(s) subunit alpha-like [Orbicella faveolata] ; 48498 ; 380	-0.286215	0.195951	-1.21944	411.842	384.244	382.227	433.867	376.728	289.717	360.349	297.07	146.804	136.966	136.247	154.655	134.287	103.272	128.449	105.893	2805.39	TRINITY_DN90258_c2_g1_i5	gi|1176075344|ref|XP_020607668.1|	1176075344 ; guanine nucleotide-binding protein G(s) subunit alpha-like [Orbicella faveolata] ; 48498 ; 380	48498	species=Montastraea faveolata;genus=Montastraea;family=Montastraeidae;suborder=Faviina;order=Scleractinia;subclass=Hexacorallia;class=Anthozoa;phylum=Cnidaria;no rank=Eumetazoa;kingdom=Metazoa;no rank=Opisthokonta;superkingdom=Eukaryota;no rank=cellular organisms;no rank=root	206	97.573	1.79e-146	206	206	206	6867	380	9	54.2	GTP binding;guanyl ribonucleotide binding;guanyl nucleotide binding;purine nucleotide binding;nucleotide binding;small molecule binding;binding;molecular_function;nucleoside phosphate binding;organic cyclic compound binding;heterocyclic compound binding;purine ribonucleotide binding;ribonucleotide binding;carbohydrate derivative binding;purine ribonucleoside triphosphate binding;anion binding;ion binding;purine ribonucleoside binding;ribonucleoside binding;nucleoside binding;purine nucleoside binding;GTPase activity;nucleoside-triphosphatase activity;pyrophosphatase activity;hydrolase activity, acting on acid anhydrides, in phosphorus-containing anhydrides;hydrolase activity, acting on acid anhydrides;hydrolase activity;catalytic activity;metal ion binding;cation binding;signal transducer activity;G-protein coupled receptor signaling pathway;signal transduction;cellular process;biological_process;cellular response to stimulus;response to stimulus;single organism signaling;single-organism process;signaling;cell communication;regulation of cellular process;regulation of biological process;biological regulation;G-protein beta/gamma-subunit complex binding;protein complex binding;protein binding;macromolecular complex binding;plasma membrane;membrane;cellular_component;cell part;cell;cell periphery;beta-2 adrenergic receptor binding;adrenergic receptor binding;G-protein coupled receptor binding;receptor binding;corticotropin-releasing hormone receptor 1 binding;corticotropin-releasing hormone receptor binding;neuropeptide receptor binding;peptide hormone receptor binding;hormone receptor binding;D1 dopamine receptor binding;dopamine receptor binding;insulin-like growth factor receptor binding;ionotropic glutamate receptor binding;glutamate receptor binding;mu-type opioid receptor binding;opioid receptor binding;adenylate cyclase-activating adrenergic receptor signaling pathway;adenylate cyclase-activating G-protein coupled receptor signaling pathway;adenylate cyclase-modulating G-protein coupled receptor signaling pathway;G-protein coupled receptor signaling pathway, coupled to cyclic nucleotide second messenger;adrenergic receptor signaling pathway;adenylate cyclase-activating dopamine receptor signaling pathway;dopamine receptor signaling pathway;positive regulation of cAMP biosynthetic process;positive regulation of cyclic nucleotide biosynthetic process;regulation of cyclic nucleotide biosynthetic process;regulation of nucleotide biosynthetic process;nucleotide biosynthetic process;nucleoside phosphate biosynthetic process;nucleobase-containing compound biosynthetic process;heterocycle biosynthetic process;heterocycle metabolic process;cellular metabolic process;metabolic process;cellular biosynthetic process;biosynthetic process;cellular nitrogen compound biosynthetic process;cellular nitrogen compound metabolic process;nitrogen compound metabolic process;organic cyclic compound biosynthetic process;organic cyclic compound metabolic process;organic substance metabolic process;organic substance biosynthetic process;nucleobase-containing compound metabolic process;cellular aromatic compound metabolic process;primary metabolic process;aromatic compound biosynthetic process;single-organism biosynthetic process;single-organism metabolic process;organophosphate biosynthetic process;organophosphate metabolic process;phosphorus metabolic process;nucleoside phosphate metabolic process;phosphate-containing compound metabolic process;nucleobase-containing small molecule metabolic process;small molecule metabolic process;single-organism cellular process;nucleotide metabolic process;regulation of cellular biosynthetic process;regulation of cellular metabolic process;regulation of metabolic process;regulation of biosynthetic process;regulation of nucleotide metabolic process;regulation of nucleobase-containing compound metabolic process;regulation of nitrogen compound metabolic process;regulation of primary metabolic process;regulation of phosphate metabolic process;regulation of phosphorus metabolic process;regulation of cyclic nucleotide metabolic process;cyclic nucleotide metabolic process;cyclic nucleotide biosynthetic process;positive regulation of nucleotide biosynthetic process;positive regulation of nucleotide metabolic process;positive regulation of phosphate metabolic process;positive regulation of phosphorus metabolic process;positive regulation of cellular metabolic process;positive regulation of metabolic process;positive regulation of biological process;positive regulation of cellular process;positive regulation of nucleobase-containing compound metabolic process;positive regulation of nitrogen compound metabolic process;positive regulation of cellular biosynthetic process;positive regulation of biosynthetic process;positive regulation of cyclic nucleotide metabolic process;cAMP biosynthetic process;cAMP metabolic process;purine ribonucleotide metabolic process;purine nucleotide metabolic process;purine-containing compound metabolic process;organonitrogen compound metabolic process;ribonucleotide metabolic process;ribose phosphate metabolic process;carbohydrate derivative metabolic process;purine ribonucleotide biosynthetic process;purine nucleotide biosynthetic process;purine-containing compound biosynthetic process;organonitrogen compound biosynthetic process;ribonucleotide biosynthetic process;ribose phosphate biosynthetic process;carbohydrate derivative biosynthetic process;cyclic purine nucleotide metabolic process;regulation of cAMP biosynthetic process;regulation of purine nucleotide biosynthetic process;regulation of purine nucleotide metabolic process;regulation of cAMP metabolic process;positive regulation of cAMP metabolic process;positive regulation of purine nucleotide metabolic process;positive regulation of purine nucleotide biosynthetic process;positive regulation of cAMP-mediated signaling;regulation of cAMP-mediated signaling;cAMP-mediated signaling;cyclic-nucleotide-mediated signaling;second-messenger-mediated signaling;intracellular signal transduction;regulation of intracellular signal transduction;regulation of signal transduction;regulation of response to stimulus;regulation of cell communication;regulation of signaling;positive regulation of intracellular signal transduction;positive regulation of signal transduction;positive regulation of cell communication;positive regulation of signaling;positive regulation of response to stimulus;positive regulation of GTPase activity;positive regulation of hydrolase activity;regulation of hydrolase activity;regulation of catalytic activity;regulation of molecular function;positive regulation of catalytic activity;positive regulation of molecular function;regulation of GTPase activity;sensory perception of chemical stimulus;sensory perception;neurological system process;system process;multicellular organismal process	GO:0005525;GO:0032561;GO:0019001;GO:0017076;GO:0000166;GO:0036094;GO:0005488;GO:0003674;GO:1901265;GO:0097159;GO:1901363;GO:0032555;GO:0032553;GO:0097367;GO:0035639;GO:0043168;GO:0043167;GO:0032550;GO:0032549;GO:0001882;GO:0001883;GO:0003924;GO:0017111;GO:0016462;GO:0016818;GO:0016817;GO:0016787;GO:0003824;GO:0046872;GO:0043169;GO:0004871;GO:0007186;GO:0007165;GO:0009987;GO:0008150;GO:0051716;GO:0050896;GO:0044700;GO:0044699;GO:0023052;GO:0007154;GO:0050794;GO:0050789;GO:0065007;GO:0031683;GO:0032403;GO:0005515;GO:0044877;GO:0005886;GO:0016020;GO:0005575;GO:0044464;GO:0005623;GO:0071944;GO:0031698;GO:0031690;GO:0001664;GO:0005102;GO:0051430;GO:0051429;GO:0071855;GO:0051428;GO:0051427;GO:0031748;GO:0050780;GO:0005159;GO:0035255;GO:0035254;GO:0031852;GO:0031628;GO:0071880;GO:0007189;GO:0007188;GO:0007187;GO:0071875;GO:0007191;GO:0007212;GO:0030819;GO:0030804;GO:0030802;GO:0030808;GO:0009165;GO:1901293;GO:0034654;GO:0018130;GO:0046483;GO:0044237;GO:0008152;GO:0044249;GO:0009058;GO:0044271;GO:0034641;GO:0006807;GO:1901362;GO:1901360;GO:0071704;GO:1901576;GO:0006139;GO:0006725;GO:0044238;GO:0019438;GO:0044711;GO:0044710;GO:0090407;GO:0019637;GO:0006793;GO:0006753;GO:0006796;GO:0055086;GO:0044281;GO:0044763;GO:0009117;GO:0031326;GO:0031323;GO:0019222;GO:0009889;GO:0006140;GO:0019219;GO:0051171;GO:0080090;GO:0019220;GO:0051174;GO:0030799;GO:0009187;GO:0009190;GO:0030810;GO:0045981;GO:0045937;GO:0010562;GO:0031325;GO:0009893;GO:0048518;GO:0048522;GO:0045935;GO:0051173;GO:0031328;GO:0009891;GO:0030801;GO:0006171;GO:0046058;GO:0009150;GO:0006163;GO:0072521;GO:1901564;GO:0009259;GO:0019693;GO:1901135;GO:0009152;GO:0006164;GO:0072522;GO:1901566;GO:0009260;GO:0046390;GO:1901137;GO:0052652;GO:0030817;GO:1900371;GO:1900542;GO:0030814;GO:0030816;GO:1900544;GO:1900373;GO:0043950;GO:0043949;GO:0019933;GO:0019935;GO:0019932;GO:0035556;GO:1902531;GO:0009966;GO:0048583;GO:0010646;GO:0023051;GO:1902533;GO:0009967;GO:0010647;GO:0023056;GO:0048584;GO:0043547;GO:0051345;GO:0051336;GO:0050790;GO:0065009;GO:0043085;GO:0044093;GO:0043087;GO:0007606;GO:0007600;GO:0050877;GO:0003008;GO:0032501	971	TRINITY_DN90258_c2_g1_i4;TRINITY_DN90258_c2_g1_i5;TRINITY_DN90258_c2_g1_i5;TRINITY_DN90258_c2_g1_i7	PF00503.17^G-alpha^G-protein alpha subunit^1-127^E:2.8e-34;PF00503.17^G-alpha^G-protein alpha subunit^20-205^E:4.8e-43;.;PF00503.17^G-alpha^G-protein alpha subunit^12-110^E:2.9e-21	.;.;sigP:1^32^0.672^YES;.
TRINITY_DN91846_c1_g1	TRINITY_DN91846_c1_g1_i1;TRINITY_DN91846_c1_g1_i2;TRINITY_DN91846_c1_g1_i3	3	1176083787 ; mucin-like protein [Orbicella faveolata] ; 48498 ; 403	-0.286248	0.560114	-1.21946	2.55168	76.6293	79.8854	84.6187	8.64699	40.9701	45.8118	67.9707	2.15913	64.8406	67.5958	71.6009	7.31673	34.6673	38.7641	57.5141	1181.81	TRINITY_DN91846_c1_g1_i2	gi|1176083787|ref|XP_020612097.1|	1176083787 ; mucin-like protein [Orbicella faveolata] ; 48498 ; 403	48498	species=Montastraea faveolata;genus=Montastraea;family=Montastraeidae;suborder=Faviina;order=Scleractinia;subclass=Hexacorallia;class=Anthozoa;phylum=Cnidaria;no rank=Eumetazoa;kingdom=Metazoa;no rank=Opisthokonta;superkingdom=Eukaryota;no rank=cellular organisms;no rank=root	219	57.078	4.34e-69	215	214	215	1197	403	53.6	53.3	integral component of membrane;intrinsic component of membrane;membrane part;cellular_component;membrane;calcium ion binding;metal ion binding;cation binding;ion binding;binding;molecular_function;cell-matrix adhesion;cell-substrate adhesion;cell adhesion;biological adhesion;biological_process	GO:0016021;GO:0031224;GO:0044425;GO:0005575;GO:0016020;GO:0005509;GO:0046872;GO:0043169;GO:0043167;GO:0005488;GO:0003674;GO:0007160;GO:0031589;GO:0007155;GO:0022610;GO:0008150	16	TRINITY_DN91846_c1_g1_i3	.	sigP:1^23^0.465^YES
TRINITY_DN72604_c0_g1	TRINITY_DN72604_c0_g1_i1;TRINITY_DN72604_c0_g1_i2	2	1005420098 ; PREDICTED: uncharacterized protein LOC107335116 [Acropora digitifera] ; 70779 ; 189	-0.28626	NA	-1.21948	0	0.731544	0	0	0	0	0	0.11501	0	0.719578	0	0	0	0	0	0.113128	1016.63	TRINITY_DN72604_c0_g1_i1	gi|1005420098|ref|XP_015755571.1|	1005420098 ; PREDICTED: uncharacterized protein LOC107335116 [Acropora digitifera] ; 70779 ; 189	70779	species=Acropora digitifera;genus=Acropora;family=Acroporidae;suborder=Astrocoeniina;order=Scleractinia;subclass=Hexacorallia;class=Anthozoa;phylum=Cnidaria;no rank=Eumetazoa;kingdom=Metazoa;no rank=Opisthokonta;superkingdom=Eukaryota;no rank=cellular organisms;no rank=root	192	58.854	6.83e-64	189	186	189	1068	189	52.2	100	NA	NA	NA	TRINITY_DN72604_c0_g1_i1	.	sigP:1^24^0.827^YES
TRINITY_DN104058_c3_g1	TRINITY_DN104058_c3_g1_i1;TRINITY_DN104058_c3_g1_i2;TRINITY_DN104058_c3_g1_i3;TRINITY_DN104058_c3_g1_i4;TRINITY_DN104058_c3_g1_i5;TRINITY_DN104058_c3_g1_i6;TRINITY_DN104058_c3_g1_i7	7	1176124654 ; patched domain-containing protein 3-like isoform X3 [Orbicella faveolata] ; 48498 ; 1024	-0.286291	0.411024	-1.2195	78.3367	59.438	120.975	312.214	80.0431	79.464	72.6285	174.47	16.7906	12.7399	25.9297	66.9197	17.1564	17.0323	15.5671	37.3957	4665.5	TRINITY_DN104058_c3_g1_i3	gi|1176124654|ref|XP_020601129.1|	1176124654 ; patched domain-containing protein 3-like isoform X3 [Orbicella faveolata] ; 48498 ; 1024	48498	species=Montastraea faveolata;genus=Montastraea;family=Montastraeidae;suborder=Faviina;order=Scleractinia;subclass=Hexacorallia;class=Anthozoa;phylum=Cnidaria;no rank=Eumetazoa;kingdom=Metazoa;no rank=Opisthokonta;superkingdom=Eukaryota;no rank=cellular organisms;no rank=root	1008	64.286	0	993	1008	993	4832	1024	62.6	97	integral component of membrane;intrinsic component of membrane;membrane part;cellular_component;membrane;sperm midpiece;sperm flagellum;9+2 motile cilium;motile cilium;cilium;organelle;cell projection;cell part;cell;sperm part;ciliary part;organelle part;cell projection part;hedgehog receptor activity;transmembrane signaling receptor activity;signaling receptor activity;receptor activity;molecular transducer activity;molecular_function;signal transducer activity;transmembrane receptor activity	GO:0016021;GO:0031224;GO:0044425;GO:0005575;GO:0016020;GO:0097225;GO:0036126;GO:0097729;GO:0031514;GO:0005929;GO:0043226;GO:0042995;GO:0044464;GO:0005623;GO:0097223;GO:0044441;GO:0044422;GO:0044463;GO:0008158;GO:0004888;GO:0038023;GO:0004872;GO:0060089;GO:0003674;GO:0004871;GO:0099600	222	TRINITY_DN104058_c3_g1_i1;TRINITY_DN104058_c3_g1_i3;TRINITY_DN104058_c3_g1_i4;TRINITY_DN104058_c3_g1_i5;TRINITY_DN104058_c3_g1_i6;TRINITY_DN104058_c3_g1_i7	PF02460.15^Patched^Patched family^186-822^E:2.5e-108`PF03176.12^MMPL^MMPL family^262-440^E:8.7e-05`PF12349.5^Sterol-sensing^Sterol-sensing domain of SREBP cleavage-activation^294-437^E:4.8e-35;PF02460.15^Patched^Patched family^186-821^E:2.7e-108`PF03176.12^MMPL^MMPL family^262-440^E:6.2e-05`PF12349.5^Sterol-sensing^Sterol-sensing domain of SREBP cleavage-activation^294-437^E:4.6e-35;PF02460.15^Patched^Patched family^12-412^E:8.9e-55`PF12349.5^Sterol-sensing^Sterol-sensing domain of SREBP cleavage-activation^64-207^E:9e-36;PF02460.15^Patched^Patched family^186-822^E:7.6e-109`PF03176.12^MMPL^MMPL family^262-440^E:5.8e-05`PF12349.5^Sterol-sensing^Sterol-sensing domain of SREBP cleavage-activation^294-437^E:4.4e-35;PF02460.15^Patched^Patched family^186-822^E:2.5e-108`PF03176.12^MMPL^MMPL family^262-440^E:8.6e-05`PF12349.5^Sterol-sensing^Sterol-sensing domain of SREBP cleavage-activation^294-437^E:4.8e-35;PF12349.5^Sterol-sensing^Sterol-sensing domain of SREBP cleavage-activation^13-56^E:2e-08`PF02460.15^Patched^Patched family^14-261^E:1.6e-16	.;.;.;.;.;.
TRINITY_DN87278_c7_g1	TRINITY_DN87278_c7_g1_i1	1	1176092576 ; uncharacterized protein LOC110054761 [Orbicella faveolata] ; 48498 ; 379	-0.286422	NA	-1.21961	0.255168	0.365772	0.191113	0	0	0.450221	0	0	0.810058	1.16118	0.606709	0	0	1.42927	0	0	315	TRINITY_DN87278_c7_g1_i1	gi|1176092576|ref|XP_020616778.1|	1176092576 ; uncharacterized protein LOC110054761 [Orbicella faveolata] ; 48498 ; 379	48498	species=Montastraea faveolata;genus=Montastraea;family=Montastraeidae;suborder=Faviina;order=Scleractinia;subclass=Hexacorallia;class=Anthozoa;phylum=Cnidaria;no rank=Eumetazoa;kingdom=Metazoa;no rank=Opisthokonta;superkingdom=Eukaryota;no rank=cellular organisms;no rank=root	57	64.912	9.71e-12	57	57	57	315	379	54.3	15	NA	NA	NA	NA	NA	NA
TRINITY_DN104046_c2_g1	TRINITY_DN104046_c2_g1_i1;TRINITY_DN104046_c2_g1_i2;TRINITY_DN104046_c2_g1_i3;TRINITY_DN104046_c2_g1_i4	4	156376640 ; predicted protein [Nematostella vectensis] ; 45351 ; 490	-0.286483	0.385368	-1.21966	10.4619	32.0051	19.1113	27.6077	8.99754	27.6886	18.9951	16.5614	7.0881	21.6839	12.9482	18.7046	6.09598	18.7595	12.8695	11.2206	1475.98	TRINITY_DN104046_c2_g1_i2	gi|156376640|ref|XP_001630467.1|	156376640 ; predicted protein [Nematostella vectensis] ; 45351 ; 490	45351	species=Nematostella vectensis;genus=Nematostella;family=Edwardsiidae;order=Actiniaria;subclass=Hexacorallia;class=Anthozoa;phylum=Cnidaria;no rank=Eumetazoa;kingdom=Metazoa;no rank=Opisthokonta;superkingdom=Eukaryota;no rank=cellular organisms;no rank=root	505	50.693	8.04e-164	485	492	485	2312	490	63.8	99	anchored component of membrane;intrinsic component of membrane;membrane part;cellular_component;membrane;extracellular exosome;extracellular vesicle;vesicle;membrane-bounded organelle;organelle;extracellular region;extracellular organelle;extracellular region part;integral component of membrane;plasma membrane;cell part;cell;cell periphery;GPI anchor binding;phosphatidylinositol binding;phospholipid binding;anion binding;ion binding;binding;molecular_function;lipid binding;glycolipid binding;carbohydrate derivative binding;pantetheine hydrolase activity;hydrolase activity, acting on carbon-nitrogen (but not peptide) bonds, in linear amides;hydrolase activity, acting on carbon-nitrogen (but not peptide) bonds;hydrolase activity;catalytic activity;acute inflammatory response;inflammatory response;defense response;response to stress;response to stimulus;biological_process;biotin metabolic process;monocarboxylic acid metabolic process;carboxylic acid metabolic process;oxoacid metabolic process;organic acid metabolic process;small molecule metabolic process;single-organism metabolic process;metabolic process;single-organism process;organic substance metabolic process;cellular metabolic process;cellular process;single-organism cellular process;sulfur compound metabolic process;cellular amide metabolic process;cellular nitrogen compound metabolic process;nitrogen compound metabolic process;heterocycle metabolic process;organic cyclic compound metabolic process;cofactor metabolic process;organonitrogen compound metabolic process;water-soluble vitamin metabolic process;vitamin metabolic process;central nervous system development;nervous system development;system development;multicellular organism development;single-multicellular organism process;multicellular organismal process;single-organism developmental process;developmental process;anatomical structure development;chronic inflammatory response;innate immune response;immune response;immune system process;movement of cell or subcellular component;negative regulation of oxidative stress-induced intrinsic apoptotic signaling pathway;negative regulation of oxidative stress-induced cell death;regulation of oxidative stress-induced cell death;regulation of cell death;cell death;regulation of cellular process;regulation of biological process;biological regulation;regulation of cellular response to oxidative stress;regulation of response to oxidative stress;regulation of response to stress;regulation of response to stimulus;response to oxidative stress;cellular response to oxidative stress;cellular response to stress;cellular response to stimulus;cellular response to chemical stimulus;response to chemical;regulation of cellular response to stress;cell death in response to oxidative stress;negative regulation of cell death;negative regulation of cellular process;negative regulation of biological process;negative regulation of cellular response to oxidative stress;negative regulation of response to oxidative stress;negative regulation of response to stimulus;negative regulation of intrinsic apoptotic signaling pathway;negative regulation of apoptotic signaling pathway;apoptotic signaling pathway;apoptotic process;programmed cell death;signal transduction;single organism signaling;signaling;cell communication;negative regulation of apoptotic process;regulation of apoptotic process;regulation of programmed cell death;negative regulation of programmed cell death;negative regulation of signal transduction;negative regulation of cell communication;regulation of cell communication;negative regulation of signaling;regulation of signaling;regulation of signal transduction;regulation of apoptotic signaling pathway;regulation of intrinsic apoptotic signaling pathway;regulation of intracellular signal transduction;intracellular signal transduction;intrinsic apoptotic signaling pathway;negative regulation of intracellular signal transduction;regulation of oxidative stress-induced intrinsic apoptotic signaling pathway;intrinsic apoptotic signaling pathway in response to oxidative stress;pantothenate metabolic process;cellular modified amino acid metabolic process;coenzyme metabolic process;positive regulation of T cell differentiation in thymus;regulation of T cell differentiation in thymus;regulation of T cell differentiation;regulation of T cell activation;T cell activation;lymphocyte activation;leukocyte activation;cell activation;regulation of leukocyte cell-cell adhesion;regulation of cell-cell adhesion;single organismal cell-cell adhesion;single organism cell adhesion;cell adhesion;biological adhesion;cell-cell adhesion;regulation of cell adhesion;leukocyte cell-cell adhesion;regulation of lymphocyte activation;regulation of leukocyte activation;regulation of cell activation;regulation of immune system process;regulation of lymphocyte differentiation;lymphocyte differentiation;leukocyte differentiation;cell differentiation;cellular developmental process;hemopoiesis;hematopoietic or lymphoid organ development;immune system development;animal organ development;regulation of leukocyte differentiation;regulation of cell differentiation;regulation of developmental process;regulation of hemopoiesis;regulation of multicellular organismal development;regulation of multicellular organismal process;T cell differentiation;T cell differentiation in thymus;positive regulation of T cell differentiation;positive regulation of T cell activation;positive regulation of lymphocyte activation;positive regulation of leukocyte activation;positive regulation of immune system process;positive regulation of biological process;positive regulation of cell activation;positive regulation of cellular process;positive regulation of leukocyte cell-cell adhesion;positive regulation of cell-cell adhesion;positive regulation of cell adhesion;positive regulation of lymphocyte differentiation;positive regulation of leukocyte differentiation;positive regulation of hemopoiesis;positive regulation of developmental process;positive regulation of multicellular organismal process;positive regulation of cell differentiation	GO:0031225;GO:0031224;GO:0044425;GO:0005575;GO:0016020;GO:0070062;GO:1903561;GO:0031982;GO:0043227;GO:0043226;GO:0005576;GO:0043230;GO:0044421;GO:0016021;GO:0005886;GO:0044464;GO:0005623;GO:0071944;GO:0034235;GO:0035091;GO:0005543;GO:0043168;GO:0043167;GO:0005488;GO:0003674;GO:0008289;GO:0051861;GO:0097367;GO:0017159;GO:0016811;GO:0016810;GO:0016787;GO:0003824;GO:0002526;GO:0006954;GO:0006952;GO:0006950;GO:0050896;GO:0008150;GO:0006768;GO:0032787;GO:0019752;GO:0043436;GO:0006082;GO:0044281;GO:0044710;GO:0008152;GO:0044699;GO:0071704;GO:0044237;GO:0009987;GO:0044763;GO:0006790;GO:0043603;GO:0034641;GO:0006807;GO:0046483;GO:1901360;GO:0051186;GO:1901564;GO:0006767;GO:0006766;GO:0007417;GO:0007399;GO:0048731;GO:0007275;GO:0044707;GO:0032501;GO:0044767;GO:0032502;GO:0048856;GO:0002544;GO:0045087;GO:0006955;GO:0002376;GO:0006928;GO:1902176;GO:1903202;GO:1903201;GO:0010941;GO:0008219;GO:0050794;GO:0050789;GO:0065007;GO:1900407;GO:1902882;GO:0080134;GO:0048583;GO:0006979;GO:0034599;GO:0033554;GO:0051716;GO:0070887;GO:0042221;GO:0080135;GO:0036473;GO:0060548;GO:0048523;GO:0048519;GO:1900408;GO:1902883;GO:0048585;GO:2001243;GO:2001234;GO:0097190;GO:0006915;GO:0012501;GO:0007165;GO:0044700;GO:0023052;GO:0007154;GO:0043066;GO:0042981;GO:0043067;GO:0043069;GO:0009968;GO:0010648;GO:0010646;GO:0023057;GO:0023051;GO:0009966;GO:2001233;GO:2001242;GO:1902531;GO:0035556;GO:0097193;GO:1902532;GO:1902175;GO:0008631;GO:0015939;GO:0006575;GO:0006732;GO:0033089;GO:0033081;GO:0045580;GO:0050863;GO:0042110;GO:0046649;GO:0045321;GO:0001775;GO:1903037;GO:0022407;GO:0016337;GO:0098602;GO:0007155;GO:0022610;GO:0098609;GO:0030155;GO:0007159;GO:0051249;GO:0002694;GO:0050865;GO:0002682;GO:0045619;GO:0030098;GO:0002521;GO:0030154;GO:0048869;GO:0030097;GO:0048534;GO:0002520;GO:0048513;GO:1902105;GO:0045595;GO:0050793;GO:1903706;GO:2000026;GO:0051239;GO:0030217;GO:0033077;GO:0045582;GO:0050870;GO:0051251;GO:0002696;GO:0002684;GO:0048518;GO:0050867;GO:0048522;GO:1903039;GO:0022409;GO:0045785;GO:0045621;GO:1902107;GO:1903708;GO:0051094;GO:0051240;GO:0045597	550	TRINITY_DN104046_c2_g1_i2;TRINITY_DN104046_c2_g1_i3	PF00795.19^CN_hydrolase^Carbon-nitrogen hydrolase^57-228^E:2e-13;PF00795.19^CN_hydrolase^Carbon-nitrogen hydrolase^57-228^E:2e-13	sigP:1^25^0.805^YES;sigP:1^25^0.805^YES
TRINITY_DN90803_c2_g3	TRINITY_DN90803_c2_g3_i1;TRINITY_DN90803_c2_g3_i2;TRINITY_DN90803_c2_g3_i3;TRINITY_DN90803_c2_g3_i4;TRINITY_DN90803_c2_g3_i5;TRINITY_DN90803_c2_g3_i6;TRINITY_DN90803_c2_g3_i7;TRINITY_DN90803_c2_g3_i8;TRINITY_DN90803_c2_g3_i9	9	156358292 ; predicted protein [Nematostella vectensis] ; 45351 ; 390	-0.286551	0.350058	-1.21972	22.1996	27.0671	17.7736	22.6697	14.4895	22.1734	16.6487	19.7817	12.2399	14.9236	9.79956	12.4991	7.9889	12.2254	9.17935	10.9067	1813.71	TRINITY_DN90803_c2_g3_i6	gi|156358292|ref|XP_001624455.1|	156358292 ; predicted protein [Nematostella vectensis] ; 45351 ; 390	45351	species=Nematostella vectensis;genus=Nematostella;family=Edwardsiidae;order=Actiniaria;subclass=Hexacorallia;class=Anthozoa;phylum=Cnidaria;no rank=Eumetazoa;kingdom=Metazoa;no rank=Opisthokonta;superkingdom=Eukaryota;no rank=cellular organisms;no rank=root	320;104	51.25;31.731	8.91e-107;5.05e-06	379	316	379	3355	390	28.3	97.2	cytoplasm;intracellular part;cell part;cellular_component;cell;intracellular;cytoskeleton;intracellular non-membrane-bounded organelle;intracellular organelle;organelle;non-membrane-bounded organelle;lamellipodium membrane;cell projection membrane;cell projection part;cell projection;plasma membrane;membrane;cell periphery;plasma membrane region;plasma membrane part;membrane part;leading edge membrane;cell leading edge;lamellipodium;actin cytoskeleton organization;cytoskeleton organization;organelle organization;cellular component organization;cellular component organization or biogenesis;biological_process;cellular process;actin filament-based process;single-organism cellular process;single-organism process;single-organism organelle organization;intracellular signal transduction;signal transduction;cellular response to stimulus;response to stimulus;single organism signaling;signaling;cell communication;regulation of cellular process;regulation of biological process;biological regulation;cytosol;cytoplasmic part;extracellular region;ruffle membrane;ruffle;phosphatidylinositol-3,4-bisphosphate binding;phosphatidylinositol bisphosphate binding;phosphatidylinositol phosphate binding;phosphatidylinositol binding;phospholipid binding;anion binding;ion binding;binding;molecular_function;lipid binding;protein homodimerization activity;protein dimerization activity;protein binding;identical protein binding;protein kinase C binding;protein kinase binding;kinase binding;enzyme binding;actin cytoskeleton reorganization;blood coagulation;wound healing;response to wounding;response to stress;coagulation;single-multicellular organism process;multicellular organismal process;hemostasis;regulation of body fluid levels;regulation of biological quality;cell projection organization;cortical actin cytoskeleton organization;cortical cytoskeleton organization;hematopoietic progenitor cell differentiation;hemopoiesis;hematopoietic or lymphoid organ development;single-organism developmental process;developmental process;immune system development;immune system process;system development;multicellular organism development;anatomical structure development;animal organ development;cell differentiation;cellular developmental process;integrin-mediated signaling pathway;cell surface receptor signaling pathway;negative regulation of calcium-mediated signaling;negative regulation of intracellular signal transduction;regulation of intracellular signal transduction;regulation of signal transduction;regulation of response to stimulus;regulation of cell communication;regulation of signaling;negative regulation of signal transduction;negative regulation of cell communication;negative regulation of cellular process;negative regulation of biological process;negative regulation of signaling;negative regulation of response to stimulus;calcium-mediated signaling;second-messenger-mediated signaling;regulation of calcium-mediated signaling;negative regulation of G-protein coupled receptor protein signaling pathway;G-protein coupled receptor signaling pathway;regulation of G-protein coupled receptor protein signaling pathway;negative regulation of inositol phosphate biosynthetic process;negative regulation of phosphate metabolic process;regulation of phosphate metabolic process;regulation of phosphorus metabolic process;phosphorus metabolic process;cellular metabolic process;metabolic process;regulation of cellular metabolic process;regulation of metabolic process;phosphate-containing compound metabolic process;negative regulation of phosphorus metabolic process;negative regulation of cellular metabolic process;negative regulation of metabolic process;negative regulation of cellular biosynthetic process;negative regulation of biosynthetic process;biosynthetic process;regulation of biosynthetic process;cellular biosynthetic process;regulation of cellular biosynthetic process;regulation of inositol phosphate biosynthetic process;regulation of alcohol biosynthetic process;alcohol biosynthetic process;alcohol metabolic process;small molecule metabolic process;single-organism metabolic process;organic hydroxy compound metabolic process;organic substance metabolic process;organic hydroxy compound biosynthetic process;organic substance biosynthetic process;small molecule biosynthetic process;single-organism biosynthetic process;regulation of carbohydrate biosynthetic process;carbohydrate biosynthetic process;single-organism carbohydrate metabolic process;carbohydrate metabolic process;primary metabolic process;regulation of carbohydrate metabolic process;regulation of primary metabolic process;inositol phosphate biosynthetic process;polyol biosynthetic process;polyol metabolic process;inositol phosphate metabolic process;organophosphate metabolic process;organophosphate biosynthetic process;regulation of cellular carbohydrate metabolic process;cellular carbohydrate metabolic process;negative regulation of cellular carbohydrate metabolic process;negative regulation of carbohydrate metabolic process;negative regulation of alcohol biosynthetic process;phosphatidylinositol metabolic process;glycerophospholipid metabolic process;phospholipid metabolic process;cellular lipid metabolic process;lipid metabolic process;glycerolipid metabolic process;phospholipase C-inhibiting G-protein coupled receptor signaling pathway;platelet activation;cell activation;platelet aggregation;homotypic cell-cell adhesion;single organismal cell-cell adhesion;single organism cell adhesion;cell adhesion;biological adhesion;cell-cell adhesion;platelet degranulation;regulated exocytosis;exocytosis;vesicle-mediated transport;transport;establishment of localization;localization;secretion by cell;secretion;single-organism transport;single-organism localization;positive regulation of actin filament bundle assembly;actin filament bundle assembly;actin filament bundle organization;actin filament organization;supramolecular fiber organization;cellular component assembly;cellular component biogenesis;regulation of actin filament bundle assembly;regulation of cellular component biogenesis;regulation of supramolecular fiber organization;regulation of cellular component organization;regulation of actin cytoskeleton organization;regulation of actin filament-based process;regulation of cytoskeleton organization;regulation of organelle organization;positive regulation of cytoskeleton organization;positive regulation of organelle organization;positive regulation of cellular component organization;positive regulation of cellular process;positive regulation of biological process;positive regulation of supramolecular fiber organization;positive regulation of cellular component biogenesis;positive regulation of actin filament depolymerization;regulation of actin filament depolymerization;actin filament depolymerization;actin polymerization or depolymerization;protein depolymerization;cellular protein complex disassembly;protein complex disassembly;macromolecular complex disassembly;cellular component disassembly;macromolecular complex subunit organization;protein complex subunit organization;regulation of actin polymerization or depolymerization;regulation of actin filament length;regulation of cellular component size;regulation of anatomical structure size;regulation of protein depolymerization;regulation of protein complex disassembly;positive regulation of protein depolymerization;positive regulation of protein complex disassembly;positive regulation of inositol-polyphosphate 5-phosphatase activity;regulation of inositol-polyphosphate 5-phosphatase activity;regulation of phosphatase activity;regulation of dephosphorylation;dephosphorylation;regulation of hydrolase activity;regulation of catalytic activity;regulation of molecular function;positive regulation of phosphatase activity;positive regulation of hydrolase activity;positive regulation of catalytic activity;positive regulation of molecular function;positive regulation of dephosphorylation;positive regulation of phosphate metabolic process;positive regulation of phosphorus metabolic process;positive regulation of cellular metabolic process;positive regulation of metabolic process;positive regulation of integrin activation;regulation of integrin activation;regulation of protein complex assembly;protein complex assembly;macromolecular complex assembly;protein complex biogenesis;integrin activation;positive regulation of protein complex assembly;positive regulation of platelet activation;positive regulation of cell activation;regulation of cell activation;regulation of platelet activation;regulation of blood coagulation;regulation of hemostasis;regulation of coagulation;regulation of multicellular organismal process;regulation of wound healing;regulation of response to wounding;regulation of response to stress;regulation of response to external stimulus;response to external stimulus;positive regulation of blood coagulation;positive regulation of coagulation;positive regulation of multicellular organismal process;positive regulation of hemostasis;positive regulation of wound healing;positive regulation of response to wounding;positive regulation of response to stimulus;protein kinase C signaling;protein secretion by platelet;protein secretion;protein transport;establishment of protein localization;protein localization;macromolecule localization;peptide transport;amide transport;nitrogen compound transport;organic substance transport;peptide secretion;regulation of cell diameter;regulation of cell size;ruffle organization;thrombin-activated receptor signaling pathway;vesicle docking involved in exocytosis;vesicle docking;membrane docking	GO:0005737;GO:0044424;GO:0044464;GO:0005575;GO:0005623;GO:0005622;GO:0005856;GO:0043232;GO:0043229;GO:0043226;GO:0043228;GO:0031258;GO:0031253;GO:0044463;GO:0042995;GO:0005886;GO:0016020;GO:0071944;GO:0098590;GO:0044459;GO:0044425;GO:0031256;GO:0031252;GO:0030027;GO:0030036;GO:0007010;GO:0006996;GO:0016043;GO:0071840;GO:0008150;GO:0009987;GO:0030029;GO:0044763;GO:0044699;GO:1902589;GO:0035556;GO:0007165;GO:0051716;GO:0050896;GO:0044700;GO:0023052;GO:0007154;GO:0050794;GO:0050789;GO:0065007;GO:0005829;GO:0044444;GO:0005576;GO:0032587;GO:0001726;GO:0043325;GO:1902936;GO:1901981;GO:0035091;GO:0005543;GO:0043168;GO:0043167;GO:0005488;GO:0003674;GO:0008289;GO:0042803;GO:0046983;GO:0005515;GO:0042802;GO:0005080;GO:0019901;GO:0019900;GO:0019899;GO:0031532;GO:0007596;GO:0042060;GO:0009611;GO:0006950;GO:0050817;GO:0044707;GO:0032501;GO:0007599;GO:0050878;GO:0065008;GO:0030030;GO:0030866;GO:0030865;GO:0002244;GO:0030097;GO:0048534;GO:0044767;GO:0032502;GO:0002520;GO:0002376;GO:0048731;GO:0007275;GO:0048856;GO:0048513;GO:0030154;GO:0048869;GO:0007229;GO:0007166;GO:0050849;GO:1902532;GO:1902531;GO:0009966;GO:0048583;GO:0010646;GO:0023051;GO:0009968;GO:0010648;GO:0048523;GO:0048519;GO:0023057;GO:0048585;GO:0019722;GO:0019932;GO:0050848;GO:0045744;GO:0007186;GO:0008277;GO:0010920;GO:0045936;GO:0019220;GO:0051174;GO:0006793;GO:0044237;GO:0008152;GO:0031323;GO:0019222;GO:0006796;GO:0010563;GO:0031324;GO:0009892;GO:0031327;GO:0009890;GO:0009058;GO:0009889;GO:0044249;GO:0031326;GO:0010919;GO:1902930;GO:0046165;GO:0006066;GO:0044281;GO:0044710;GO:1901615;GO:0071704;GO:1901617;GO:1901576;GO:0044283;GO:0044711;GO:0043255;GO:0016051;GO:0044723;GO:0005975;GO:0044238;GO:0006109;GO:0080090;GO:0032958;GO:0046173;GO:0019751;GO:0043647;GO:0019637;GO:0090407;GO:0010675;GO:0044262;GO:0010677;GO:0045912;GO:1902931;GO:0046488;GO:0006650;GO:0006644;GO:0044255;GO:0006629;GO:0046486;GO:0030845;GO:0030168;GO:0001775;GO:0070527;GO:0034109;GO:0016337;GO:0098602;GO:0007155;GO:0022610;GO:0098609;GO:0002576;GO:0045055;GO:0006887;GO:0016192;GO:0006810;GO:0051234;GO:0051179;GO:0032940;GO:0046903;GO:0044765;GO:1902578;GO:0032233;GO:0051017;GO:0061572;GO:0007015;GO:0097435;GO:0022607;GO:0044085;GO:0032231;GO:0044087;GO:1902903;GO:0051128;GO:0032956;GO:0032970;GO:0051493;GO:0033043;GO:0051495;GO:0010638;GO:0051130;GO:0048522;GO:0048518;GO:1902905;GO:0044089;GO:0030836;GO:0030834;GO:0030042;GO:0008154;GO:0051261;GO:0043624;GO:0043241;GO:0032984;GO:0022411;GO:0043933;GO:0071822;GO:0008064;GO:0030832;GO:0032535;GO:0090066;GO:1901879;GO:0043244;GO:1901881;GO:0043243;GO:0010925;GO:0010924;GO:0010921;GO:0035303;GO:0016311;GO:0051336;GO:0050790;GO:0065009;GO:0010922;GO:0051345;GO:0043085;GO:0044093;GO:0035306;GO:0045937;GO:0010562;GO:0031325;GO:0009893;GO:0033625;GO:0033623;GO:0043254;GO:0006461;GO:0065003;GO:0070271;GO:0033622;GO:0031334;GO:0010572;GO:0050867;GO:0050865;GO:0010543;GO:0030193;GO:1900046;GO:0050818;GO:0051239;GO:0061041;GO:1903034;GO:0080134;GO:0032101;GO:0009605;GO:0030194;GO:0050820;GO:0051240;GO:1900048;GO:0090303;GO:1903036;GO:0048584;GO:0070528;GO:0070560;GO:0009306;GO:0015031;GO:0045184;GO:0008104;GO:0033036;GO:0015833;GO:0042886;GO:0071705;GO:0071702;GO:0002790;GO:0060305;GO:0008361;GO:0031529;GO:0070493;GO:0006904;GO:0048278;GO:0022406	1401	TRINITY_DN90803_c2_g3_i3;TRINITY_DN90803_c2_g3_i4;TRINITY_DN90803_c2_g3_i6;TRINITY_DN90803_c2_g3_i8	PF00169.26^PH^PH domain^1-32^E:1.5e-06`PF00610.18^DEP^Domain found in Dishevelled, Egl-10, and Pleckstrin (DEP)^124-199^E:7e-09`PF00169.26^PH^PH domain^239-345^E:4.5e-16;PF00169.26^PH^PH domain^9-105^E:6e-21`PF15410.3^PH_9^Pleckstrin homology domain^44-100^E:4.9e-07`PF00610.18^DEP^Domain found in Dishevelled, Egl-10, and Pleckstrin (DEP)^160-235^E:8.3e-09`PF00169.26^PH^PH domain^275-381^E:5.5e-16;PF00610.18^DEP^Domain found in Dishevelled, Egl-10, and Pleckstrin (DEP)^98-173^E:6.1e-09`PF00169.26^PH^PH domain^213-319^E:3.9e-16;PF00169.26^PH^PH domain^9-105^E:3.9e-22`PF15410.3^PH_9^Pleckstrin homology domain^43-100^E:4.8e-08	.;.;.;.
TRINITY_DN91611_c4_g3	TRINITY_DN91611_c4_g3_i1;TRINITY_DN91611_c4_g3_i2	2	999969785 ; hypothetical protein AC249_AIPGENE27587 [Exaiptasia pallida] ; 1720309 ; 440	-0.286613	NA	-1.21977	0.255168	0.365772	0.57334	0.448905	0.467405	0.337666	0.111736	0.230019	0.42422	0.6081	0.953184	0.74631	0.777065	0.561373	0.185763	0.382409	601.5	TRINITY_DN91611_c4_g3_i1	gi|999969785|gb|KXJ08959.1|	999969785 ; hypothetical protein AC249_AIPGENE27587 [Exaiptasia pallida] ; 1720309 ; 440	1720309	species=Exaiptasia pallida;genus=Exaiptasia;family=Aiptasiidae;order=Actiniaria;subclass=Hexacorallia;class=Anthozoa;phylum=Cnidaria;no rank=Eumetazoa;kingdom=Metazoa;no rank=Opisthokonta;superkingdom=Eukaryota;no rank=cellular organisms;no rank=root	160	80	2.73e-88	158	160	158	973	440	49.3	35.9	NA	NA	NA	NA	NA	NA
TRINITY_DN99075_c0_g1	TRINITY_DN99075_c0_g1_i1;TRINITY_DN99075_c0_g1_i2;TRINITY_DN99075_c0_g1_i3;TRINITY_DN99075_c0_g1_i4;TRINITY_DN99075_c0_g1_i5;TRINITY_DN99075_c0_g1_i6;TRINITY_DN99075_c0_g1_i7;TRINITY_DN99075_c0_g1_i8;TRINITY_DN99075_c0_g1_i9;TRINITY_DN99075_c0_g1_i10;TRINITY_DN99075_c0_g1_i11;TRINITY_DN99075_c0_g1_i12;TRINITY_DN99075_c0_g1_i13;TRINITY_DN99075_c0_g1_i14;TRINITY_DN99075_c0_g1_i15;TRINITY_DN99075_c0_g1_i16;TRINITY_DN99075_c0_g1_i17;TRINITY_DN99075_c0_g1_i18	18	1176110335 ; diphthine--ammonia ligase-like [Orbicella faveolata] ; 48498 ; 699	-0.286848	0.360047	-1.21997	22.9651	21.0319	31.7248	26.9343	17.0603	20.0348	30.8392	16.9064	10.0387	9.19363	13.8678	11.7737	7.45752	8.75779	13.4807	7.39027	2287.66	TRINITY_DN99075_c0_g1_i11	gi|1176110335|ref|XP_020626143.1|	1176110335 ; diphthine--ammonia ligase-like [Orbicella faveolata] ; 48498 ; 699	48498	species=Montastraea faveolata;genus=Montastraea;family=Montastraeidae;suborder=Faviina;order=Scleractinia;subclass=Hexacorallia;class=Anthozoa;phylum=Cnidaria;no rank=Eumetazoa;kingdom=Metazoa;no rank=Opisthokonta;superkingdom=Eukaryota;no rank=cellular organisms;no rank=root	518	66.795	0	515	511	515	3221	699	47.6	73.7	ATP binding;adenyl ribonucleotide binding;adenyl nucleotide binding;purine nucleotide binding;nucleotide binding;small molecule binding;binding;molecular_function;nucleoside phosphate binding;organic cyclic compound binding;heterocyclic compound binding;purine ribonucleotide binding;ribonucleotide binding;carbohydrate derivative binding;purine ribonucleoside triphosphate binding;anion binding;ion binding;diphthine-ammonia ligase activity;acid-amino acid ligase activity;ligase activity, forming carbon-nitrogen bonds;ligase activity;catalytic activity;peptidyl-diphthamide biosynthetic process from peptidyl-histidine;peptidyl-diphthamide metabolic process;peptidyl-histidine modification;peptidyl-amino acid modification;cellular protein modification process;cellular protein metabolic process;protein metabolic process;macromolecule metabolic process;organic substance metabolic process;metabolic process;biological_process;primary metabolic process;cellular macromolecule metabolic process;cellular metabolic process;cellular process;protein modification process;macromolecule modification;cellular biosynthetic process;biosynthetic process;positive regulation of protein targeting to mitochondrion;positive regulation of establishment of protein localization to mitochondrion;establishment of protein localization to mitochondrion;establishment of protein localization to organelle;protein localization to organelle;cellular protein localization;cellular macromolecule localization;cellular localization;localization;macromolecule localization;protein localization;establishment of protein localization;establishment of localization;protein localization to mitochondrion;positive regulation of establishment of protein localization;regulation of establishment of protein localization;regulation of protein localization;regulation of localization;regulation of biological process;biological regulation;positive regulation of biological process;regulation of establishment of protein localization to mitochondrion;regulation of cellular protein localization;regulation of cellular localization;positive regulation of cellular protein localization;positive regulation of intracellular protein transport;regulation of intracellular protein transport;regulation of intracellular transport;regulation of transport;transport;intracellular transport;establishment of localization in cell;intracellular protein transport;protein transport;peptide transport;amide transport;nitrogen compound transport;organic substance transport;regulation of protein transport;regulation of peptide transport;positive regulation of intracellular transport;positive regulation of transport;positive regulation of protein transport;protein targeting to mitochondrion;mitochondrial transport;mitochondrion organization;organelle organization;cellular component organization;cellular component organization or biogenesis;protein targeting;positive regulation of mitochondrion organization;regulation of mitochondrion organization;regulation of organelle organization;regulation of cellular component organization;regulation of cellular process;positive regulation of organelle organization;positive regulation of cellular component organization;positive regulation of cellular process;regulation of protein targeting to mitochondrion;regulation of protein targeting;regulation of protein stability;regulation of biological quality;nucleolus;nuclear part;intracellular organelle part;intracellular organelle;intracellular;cell part;cellular_component;cell;organelle;intracellular part;organelle part;nucleus;intracellular membrane-bounded organelle;membrane-bounded organelle;intracellular non-membrane-bounded organelle;non-membrane-bounded organelle;nuclear lumen;intracellular organelle lumen;organelle lumen;membrane-enclosed lumen;cytoplasm;cytosol;cytoplasmic part;meiotic cell cycle;single organism reproductive process;reproductive process;reproduction;single-organism process;cell cycle;single-organism cellular process;regulation of cytoplasmic translation;regulation of translation;regulation of cellular amide metabolic process;cellular amide metabolic process;cellular nitrogen compound metabolic process;nitrogen compound metabolic process;regulation of cellular metabolic process;regulation of metabolic process;regulation of nitrogen compound metabolic process;regulation of cellular protein metabolic process;regulation of protein metabolic process;regulation of primary metabolic process;regulation of macromolecule metabolic process;regulation of cellular macromolecule biosynthetic process;cellular macromolecule biosynthetic process;macromolecule biosynthetic process;organic substance biosynthetic process;regulation of macromolecule biosynthetic process;regulation of biosynthetic process;regulation of cellular biosynthetic process;translation;gene expression;peptide biosynthetic process;organonitrogen compound biosynthetic process;organonitrogen compound metabolic process;peptide metabolic process;amide biosynthetic process;cellular nitrogen compound biosynthetic process;posttranscriptional regulation of gene expression;regulation of gene expression;cytoplasmic translation	GO:0005524;GO:0032559;GO:0030554;GO:0017076;GO:0000166;GO:0036094;GO:0005488;GO:0003674;GO:1901265;GO:0097159;GO:1901363;GO:0032555;GO:0032553;GO:0097367;GO:0035639;GO:0043168;GO:0043167;GO:0017178;GO:0016881;GO:0016879;GO:0016874;GO:0003824;GO:0017183;GO:0017182;GO:0018202;GO:0018193;GO:0006464;GO:0044267;GO:0019538;GO:0043170;GO:0071704;GO:0008152;GO:0008150;GO:0044238;GO:0044260;GO:0044237;GO:0009987;GO:0036211;GO:0043412;GO:0044249;GO:0009058;GO:1903955;GO:1903749;GO:0072655;GO:0072594;GO:0033365;GO:0034613;GO:0070727;GO:0051641;GO:0051179;GO:0033036;GO:0008104;GO:0045184;GO:0051234;GO:0070585;GO:1904951;GO:0070201;GO:0032880;GO:0032879;GO:0050789;GO:0065007;GO:0048518;GO:1903747;GO:1903827;GO:0060341;GO:1903829;GO:0090316;GO:0033157;GO:0032386;GO:0051049;GO:0006810;GO:0046907;GO:0051649;GO:0006886;GO:0015031;GO:0015833;GO:0042886;GO:0071705;GO:0071702;GO:0051223;GO:0090087;GO:0032388;GO:0051050;GO:0051222;GO:0006626;GO:0006839;GO:0007005;GO:0006996;GO:0016043;GO:0071840;GO:0006605;GO:0010822;GO:0010821;GO:0033043;GO:0051128;GO:0050794;GO:0010638;GO:0051130;GO:0048522;GO:1903214;GO:1903533;GO:0031647;GO:0065008;GO:0005730;GO:0044428;GO:0044446;GO:0043229;GO:0005622;GO:0044464;GO:0005575;GO:0005623;GO:0043226;GO:0044424;GO:0044422;GO:0005634;GO:0043231;GO:0043227;GO:0043232;GO:0043228;GO:0031981;GO:0070013;GO:0043233;GO:0031974;GO:0005737;GO:0005829;GO:0044444;GO:0051321;GO:0044702;GO:0022414;GO:0000003;GO:0044699;GO:0007049;GO:0044763;GO:2000765;GO:0006417;GO:0034248;GO:0043603;GO:0034641;GO:0006807;GO:0031323;GO:0019222;GO:0051171;GO:0032268;GO:0051246;GO:0080090;GO:0060255;GO:2000112;GO:0034645;GO:0009059;GO:1901576;GO:0010556;GO:0009889;GO:0031326;GO:0006412;GO:0010467;GO:0043043;GO:1901566;GO:1901564;GO:0006518;GO:0043604;GO:0044271;GO:0010608;GO:0010468;GO:0002181	1773	TRINITY_DN99075_c0_g1_i1;TRINITY_DN99075_c0_g1_i2;TRINITY_DN99075_c0_g1_i6;TRINITY_DN99075_c0_g1_i9;TRINITY_DN99075_c0_g1_i10;TRINITY_DN99075_c0_g1_i11;TRINITY_DN99075_c0_g1_i11;TRINITY_DN99075_c0_g1_i14;TRINITY_DN99075_c0_g1_i15;TRINITY_DN99075_c0_g1_i16;TRINITY_DN99075_c0_g1_i16;TRINITY_DN99075_c0_g1_i17;TRINITY_DN99075_c0_g1_i17;TRINITY_DN99075_c0_g1_i18	PF01902.14^Diphthami_syn_2^Diphthamide synthase^1-234^E:4e-40`PF01042.18^Ribonuc_L-PSP^Endoribonuclease L-PSP^326-403^E:1.1e-08`PF01042.18^Ribonuc_L-PSP^Endoribonuclease L-PSP^426-553^E:3.8e-10;PF01902.14^Diphthami_syn_2^Diphthamide synthase^1-234^E:1.8e-40`PF01042.18^Ribonuc_L-PSP^Endoribonuclease L-PSP^326-403^E:6.1e-09;PF01902.14^Diphthami_syn_2^Diphthamide synthase^39-189^E:6e-30`PF01042.18^Ribonuc_L-PSP^Endoribonuclease L-PSP^281-358^E:9.8e-09`PF01042.18^Ribonuc_L-PSP^Endoribonuclease L-PSP^381-508^E:3.4e-10;PF01902.14^Diphthami_syn_2^Diphthamide synthase^1-234^E:1.1e-40;PF01902.14^Diphthami_syn_2^Diphthamide synthase^1-234^E:4e-40`PF01042.18^Ribonuc_L-PSP^Endoribonuclease L-PSP^326-403^E:1.1e-08`PF01042.18^Ribonuc_L-PSP^Endoribonuclease L-PSP^426-553^E:3.8e-10;PF01902.14^Diphthami_syn_2^Diphthamide synthase^3-51^E:6.1e-09`PF01042.18^Ribonuc_L-PSP^Endoribonuclease L-PSP^143-220^E:6.8e-09`PF01042.18^Ribonuc_L-PSP^Endoribonuclease L-PSP^243-370^E:2.3e-10;PF01902.14^Diphthami_syn_2^Diphthamide synthase^39-122^E:3e-17;PF01902.14^Diphthami_syn_2^Diphthamide synthase^1-234^E:2.2e-40`PF01042.18^Ribonuc_L-PSP^Endoribonuclease L-PSP^326-403^E:7e-09`PF01042.18^Ribonuc_L-PSP^Endoribonuclease L-PSP^426-498^E:2.8e-08;PF01902.14^Diphthami_syn_2^Diphthamide synthase^1-234^E:2.2e-40`PF01042.18^Ribonuc_L-PSP^Endoribonuclease L-PSP^326-403^E:7.1e-09`PF01042.18^Ribonuc_L-PSP^Endoribonuclease L-PSP^426-498^E:2.6e-08;PF01902.14^Diphthami_syn_2^Diphthamide synthase^3-51^E:6.1e-09`PF01042.18^Ribonuc_L-PSP^Endoribonuclease L-PSP^143-220^E:6.8e-09`PF01042.18^Ribonuc_L-PSP^Endoribonuclease L-PSP^243-370^E:2.3e-10;PF01902.14^Diphthami_syn_2^Diphthamide synthase^1-167^E:2.3e-27;PF01902.14^Diphthami_syn_2^Diphthamide synthase^3-51^E:6.1e-09`PF01042.18^Ribonuc_L-PSP^Endoribonuclease L-PSP^143-220^E:6.8e-09`PF01042.18^Ribonuc_L-PSP^Endoribonuclease L-PSP^243-370^E:2.3e-10;PF01902.14^Diphthami_syn_2^Diphthamide synthase^1-167^E:2.3e-27;PF01902.14^Diphthami_syn_2^Diphthamide synthase^1-167^E:2e-27	.;.;.;.;.;.;.;.;.;.;.;.;.;.
TRINITY_DN96441_c2_g2	TRINITY_DN96441_c2_g2_i1;TRINITY_DN96441_c2_g2_i2;TRINITY_DN96441_c2_g2_i3;TRINITY_DN96441_c2_g2_i4;TRINITY_DN96441_c2_g2_i5;TRINITY_DN96441_c2_g2_i6;TRINITY_DN96441_c2_g2_i7	7	1176072688 ; heat shock 70 kDa protein 14-B-like [Orbicella faveolata] ; 48498 ; 509	-0.286884	0.321581	-1.22	26.5375	25.7869	27.1381	28.281	23.8376	21.3855	24.135	18.7466	11.3685	11.047	11.6258	12.1154	10.2119	9.16142	10.3393	8.03092	2334.3	TRINITY_DN96441_c2_g2_i4	gi|1176072688|ref|XP_020606283.1|	1176072688 ; heat shock 70 kDa protein 14-B-like [Orbicella faveolata] ; 48498 ; 509	48498	species=Montastraea faveolata;genus=Montastraea;family=Montastraeidae;suborder=Faviina;order=Scleractinia;subclass=Hexacorallia;class=Anthozoa;phylum=Cnidaria;no rank=Eumetazoa;kingdom=Metazoa;no rank=Opisthokonta;superkingdom=Eukaryota;no rank=cellular organisms;no rank=root	491	75.356	0	490	491	490	2592	509	56.8	96.3	ATP binding;adenyl ribonucleotide binding;adenyl nucleotide binding;purine nucleotide binding;nucleotide binding;small molecule binding;binding;molecular_function;nucleoside phosphate binding;organic cyclic compound binding;heterocyclic compound binding;purine ribonucleotide binding;ribonucleotide binding;carbohydrate derivative binding;purine ribonucleoside triphosphate binding;anion binding;ion binding;cytosol;cytoplasm;intracellular part;cell part;cellular_component;cell;intracellular;cytoplasmic part;cell morphogenesis;cellular component morphogenesis;cellular component organization;cellular component organization or biogenesis;biological_process;cellular process;cellular developmental process;single-organism developmental process;developmental process;single-organism process;single-organism cellular process;anatomical structure morphogenesis;anatomical structure development;protein folding	GO:0005524;GO:0032559;GO:0030554;GO:0017076;GO:0000166;GO:0036094;GO:0005488;GO:0003674;GO:1901265;GO:0097159;GO:1901363;GO:0032555;GO:0032553;GO:0097367;GO:0035639;GO:0043168;GO:0043167;GO:0005829;GO:0005737;GO:0044424;GO:0044464;GO:0005575;GO:0005623;GO:0005622;GO:0044444;GO:0000902;GO:0032989;GO:0016043;GO:0071840;GO:0008150;GO:0009987;GO:0048869;GO:0044767;GO:0032502;GO:0044699;GO:0044763;GO:0009653;GO:0048856;GO:0006457	130	TRINITY_DN96441_c2_g2_i3;TRINITY_DN96441_c2_g2_i4;TRINITY_DN96441_c2_g2_i6	PF00012.17^HSP70^Hsp70 protein^31-131^E:6.9e-14;PF00012.17^HSP70^Hsp70 protein^2-490^E:1.3e-125`PF06723.10^MreB_Mbl^MreB/Mbl protein^94-357^E:1.8e-10;PF00012.17^HSP70^Hsp70 protein^2-490^E:1.3e-125`PF06723.10^MreB_Mbl^MreB/Mbl protein^94-357^E:1.8e-10	.;.;.
TRINITY_DN98527_c1_g4	TRINITY_DN98527_c1_g4_i1;TRINITY_DN98527_c1_g4_i2	2	1005485735 ; PREDICTED: uncharacterized protein LOC107357336 [Acropora digitifera] ; 70779 ; 302	-0.286911	NA	-1.22003	0.255168	0.91443	0.57334	0.673358	0.233702	1.12555	0	0.575048	0.240271	0.861046	0.539869	0.634047	0.220059	1.05984	0	0.541477	1062	TRINITY_DN98527_c1_g4_i1	gi|1005485735|ref|XP_015779462.1|	1005485735 ; PREDICTED: uncharacterized protein LOC107357336 [Acropora digitifera] ; 70779 ; 302	70779	species=Acropora digitifera;genus=Acropora;family=Acroporidae;suborder=Astrocoeniina;order=Scleractinia;subclass=Hexacorallia;class=Anthozoa;phylum=Cnidaria;no rank=Eumetazoa;kingdom=Metazoa;no rank=Opisthokonta;superkingdom=Eukaryota;no rank=cellular organisms;no rank=root	245	42.857	1.58e-44	245	229	245	1062	302	64.7	81.1	NA	NA	NA	NA	NA	NA
TRINITY_DN95609_c0_g1	TRINITY_DN95609_c0_g1_i1;TRINITY_DN95609_c0_g1_i2;TRINITY_DN95609_c0_g1_i3;TRINITY_DN95609_c0_g1_i4;TRINITY_DN95609_c0_g1_i5;TRINITY_DN95609_c0_g1_i6;TRINITY_DN95609_c0_g1_i7;TRINITY_DN95609_c0_g1_i8;TRINITY_DN95609_c0_g1_i9;TRINITY_DN95609_c0_g1_i10	10	1176115418 ; RIIa domain-containing protein 1-like [Orbicella faveolata] ; 48498 ; 102	-0.286922	0.479017	-1.22003	14.2894	13.8993	16.818	44.4416	14.4895	11.8183	19.6656	20.0117	13.5251	13.1559	15.9184	42.0646	13.7145	11.1862	18.6137	18.9413	1056.51	TRINITY_DN95609_c0_g1_i6	gi|1176115418|ref|XP_020628832.1|	1176115418 ; RIIa domain-containing protein 1-like [Orbicella faveolata] ; 48498 ; 102	48498	species=Montastraea faveolata;genus=Montastraea;family=Montastraeidae;suborder=Faviina;order=Scleractinia;subclass=Hexacorallia;class=Anthozoa;phylum=Cnidaria;no rank=Eumetazoa;kingdom=Metazoa;no rank=Opisthokonta;superkingdom=Eukaryota;no rank=cellular organisms;no rank=root	103	86.408	2.17e-58	102	103	102	1157	102	26.7	100	NA	NA	NA	NA	NA	NA
TRINITY_DN93728_c2_g1	TRINITY_DN93728_c2_g1_i1;TRINITY_DN93728_c2_g1_i2;TRINITY_DN93728_c2_g1_i3;TRINITY_DN93728_c2_g1_i4;TRINITY_DN93728_c2_g1_i5	5	1176116004 ; transcription factor E4F1-like isoform X1 [Orbicella faveolata] ; 48498 ; 1063	-0.287018	0.229246	-1.22012	67.6196	76.2635	65.5519	75.865	59.3604	53.0135	60.7845	59.575	22.5126	25.3904	21.8242	25.2577	19.7628	17.6498	20.2369	19.8343	3003.64	TRINITY_DN93728_c2_g1_i4	gi|1176116004|ref|XP_020629134.1|	1176116004 ; transcription factor E4F1-like isoform X1 [Orbicella faveolata] ; 48498 ; 1063	48498	species=Montastraea faveolata;genus=Montastraea;family=Montastraeidae;suborder=Faviina;order=Scleractinia;subclass=Hexacorallia;class=Anthozoa;phylum=Cnidaria;no rank=Eumetazoa;kingdom=Metazoa;no rank=Opisthokonta;superkingdom=Eukaryota;no rank=cellular organisms;no rank=root	1074	82.588	0	1063	1049	1063	4132	1063	76.2	100	nucleus;intracellular membrane-bounded organelle;membrane-bounded organelle;organelle;cellular_component;intracellular organelle;intracellular;cell part;cell;intracellular part;DNA binding;nucleic acid binding;heterocyclic compound binding;binding;molecular_function;organic cyclic compound binding;metal ion binding;cation binding;ion binding;regulation of transcription, DNA-templated;regulation of cellular macromolecule biosynthetic process;cellular macromolecule biosynthetic process;cellular biosynthetic process;biosynthetic process;metabolic process;biological_process;cellular metabolic process;cellular process;cellular macromolecule metabolic process;macromolecule metabolic process;organic substance metabolic process;macromolecule biosynthetic process;organic substance biosynthetic process;regulation of macromolecule biosynthetic process;regulation of macromolecule metabolic process;regulation of metabolic process;regulation of biological process;biological regulation;regulation of biosynthetic process;regulation of cellular biosynthetic process;regulation of cellular metabolic process;regulation of cellular process;transcription, DNA-templated;nucleic acid-templated transcription;RNA biosynthetic process;nucleobase-containing compound biosynthetic process;heterocycle biosynthetic process;heterocycle metabolic process;cellular nitrogen compound biosynthetic process;cellular nitrogen compound metabolic process;nitrogen compound metabolic process;organic cyclic compound biosynthetic process;organic cyclic compound metabolic process;nucleobase-containing compound metabolic process;cellular aromatic compound metabolic process;primary metabolic process;aromatic compound biosynthetic process;RNA metabolic process;nucleic acid metabolic process;gene expression;regulation of gene expression;regulation of nucleic acid-templated transcription;regulation of RNA biosynthetic process;regulation of RNA metabolic process;regulation of nucleobase-containing compound metabolic process;regulation of nitrogen compound metabolic process;regulation of primary metabolic process;RNA polymerase II transcription factor activity, sequence-specific DNA binding;transcription factor activity, sequence-specific DNA binding;nucleic acid binding transcription factor activity;regulation of transcription from RNA polymerase II promoter;transcription from RNA polymerase II promoter	GO:0005634;GO:0043231;GO:0043227;GO:0043226;GO:0005575;GO:0043229;GO:0005622;GO:0044464;GO:0005623;GO:0044424;GO:0003677;GO:0003676;GO:1901363;GO:0005488;GO:0003674;GO:0097159;GO:0046872;GO:0043169;GO:0043167;GO:0006355;GO:2000112;GO:0034645;GO:0044249;GO:0009058;GO:0008152;GO:0008150;GO:0044237;GO:0009987;GO:0044260;GO:0043170;GO:0071704;GO:0009059;GO:1901576;GO:0010556;GO:0060255;GO:0019222;GO:0050789;GO:0065007;GO:0009889;GO:0031326;GO:0031323;GO:0050794;GO:0006351;GO:0097659;GO:0032774;GO:0034654;GO:0018130;GO:0046483;GO:0044271;GO:0034641;GO:0006807;GO:1901362;GO:1901360;GO:0006139;GO:0006725;GO:0044238;GO:0019438;GO:0016070;GO:0090304;GO:0010467;GO:0010468;GO:1903506;GO:2001141;GO:0051252;GO:0019219;GO:0051171;GO:0080090;GO:0000981;GO:0003700;GO:0001071;GO:0006357;GO:0006366	317	TRINITY_DN93728_c2_g1_i3;TRINITY_DN93728_c2_g1_i4;TRINITY_DN93728_c2_g1_i5	PF00096.23^zf-C2H2^Zinc finger, C2H2 type^371-393^E:1.1e-05`PF12874.4^zf-met^Zinc-finger of C2H2 type^372-390^E:0.0092`PF13465.3^zf-H2C2_2^Zinc-finger double domain^385-410^E:1e-10`PF00096.23^zf-C2H2^Zinc finger, C2H2 type^399-421^E:4.8e-06`PF13894.3^zf-C2H2_4^C2H2-type zinc finger^399-421^E:0.00028`PF12171.5^zf-C2H2_jaz^Zinc-finger double-stranded RNA-binding^399-421^E:6.6e-05`PF12874.4^zf-met^Zinc-finger of C2H2 type^399-420^E:0.012;PF00096.23^zf-C2H2^Zinc finger, C2H2 type^371-393^E:3.1e-05`PF12874.4^zf-met^Zinc-finger of C2H2 type^372-390^E:0.025`PF13465.3^zf-H2C2_2^Zinc-finger double domain^385-410^E:2.9e-10`PF00096.23^zf-C2H2^Zinc finger, C2H2 type^399-421^E:1.3e-05`PF13894.3^zf-C2H2_4^C2H2-type zinc finger^399-421^E:0.00077`PF12874.4^zf-met^Zinc-finger of C2H2 type^399-420^E:0.032`PF13912.3^zf-C2H2_6^C2H2-type zinc finger^487-505^E:0.022`PF00096.23^zf-C2H2^Zinc finger, C2H2 type^543-565^E:2.4e-05`PF13894.3^zf-C2H2_4^C2H2-type zinc finger^543-565^E:0.00019`PF12874.4^zf-met^Zinc-finger of C2H2 type^543-564^E:0.028`PF13912.3^zf-C2H2_6^C2H2-type zinc finger^543-565^E:0.031`PF13894.3^zf-C2H2_4^C2H2-type zinc finger^599-621^E:0.0015`PF13912.3^zf-C2H2_6^C2H2-type zinc finger^599-621^E:0.0002`PF00096.23^zf-C2H2^Zinc finger, C2H2 type^683-705^E:2.3e-05`PF12874.4^zf-met^Zinc-finger of C2H2 type^711-732^E:0.027`PF13894.3^zf-C2H2_4^C2H2-type zinc finger^739-761^E:0.00031`PF12874.4^zf-met^Zinc-finger of C2H2 type^739-759^E:0.048;PF00096.23^zf-C2H2^Zinc finger, C2H2 type^371-393^E:1e-05`PF12874.4^zf-met^Zinc-finger of C2H2 type^372-390^E:0.0081	.;.;.
TRINITY_DN92395_c4_g2	TRINITY_DN92395_c4_g2_i1;TRINITY_DN92395_c4_g2_i2;TRINITY_DN92395_c4_g2_i3;TRINITY_DN92395_c4_g2_i4;TRINITY_DN92395_c4_g2_i5;TRINITY_DN92395_c4_g2_i6;TRINITY_DN92395_c4_g2_i7;TRINITY_DN92395_c4_g2_i8;TRINITY_DN92395_c4_g2_i9;TRINITY_DN92395_c4_g2_i10;TRINITY_DN92395_c4_g2_i11;TRINITY_DN92395_c4_g2_i12	12	1005476662 ; PREDICTED: mitochondrial-processing peptidase subunit alpha-like [Acropora digitifera] ; 70779 ; 537	-0.287127	0.287149	-1.22021	26.7927	34.3826	38.4138	30.75	21.0332	27.0133	36.426	23.0019	16.2691	20.8779	23.3258	18.6721	12.7719	16.4031	22.1187	13.9673	1646.84	TRINITY_DN92395_c4_g2_i12	gi|1005476662|ref|XP_015775095.1|	1005476662 ; PREDICTED: mitochondrial-processing peptidase subunit alpha-like [Acropora digitifera] ; 70779 ; 537	70779	species=Acropora digitifera;genus=Acropora;family=Acroporidae;suborder=Astrocoeniina;order=Scleractinia;subclass=Hexacorallia;class=Anthozoa;phylum=Cnidaria;no rank=Eumetazoa;kingdom=Metazoa;no rank=Opisthokonta;superkingdom=Eukaryota;no rank=cellular organisms;no rank=root	215	84.651	3.7e-125	215	215	215	2211	537	29.2	40	mitochondrial matrix;intracellular organelle lumen;organelle lumen;organelle part;cellular_component;organelle;membrane-enclosed lumen;intracellular organelle;intracellular;cell part;cell;intracellular part;mitochondrial part;cytoplasmic part;cytoplasm;intracellular organelle part;mitochondrion;intracellular membrane-bounded organelle;membrane-bounded organelle;metal ion binding;cation binding;ion binding;binding;molecular_function;metalloendopeptidase activity;endopeptidase activity;peptidase activity, acting on L-amino acid peptides;peptidase activity;hydrolase activity;catalytic activity;metallopeptidase activity;extracellular space;extracellular region part;extracellular region;mitochondrial inner membrane;organelle inner membrane;organelle membrane;membrane;organelle envelope;envelope;mitochondrial membrane;mitochondrial envelope;zinc ion binding;transition metal ion binding;protein processing involved in protein targeting to mitochondrion;protein targeting to mitochondrion;mitochondrial transport;transport;establishment of localization;localization;biological_process;establishment of protein localization to mitochondrion;establishment of protein localization to organelle;protein localization to organelle;cellular protein localization;cellular macromolecule localization;cellular localization;macromolecule localization;protein localization;establishment of protein localization;protein localization to mitochondrion;mitochondrion organization;organelle organization;cellular component organization;cellular component organization or biogenesis;cellular process;protein targeting;intracellular protein transport;intracellular transport;establishment of localization in cell;protein transport;peptide transport;amide transport;nitrogen compound transport;organic substance transport;mitochondrial protein processing;cellular protein metabolic process;protein metabolic process;macromolecule metabolic process;organic substance metabolic process;metabolic process;primary metabolic process;cellular macromolecule metabolic process;cellular metabolic process;protein processing;proteolysis;protein maturation;gene expression	GO:0005759;GO:0070013;GO:0043233;GO:0044422;GO:0005575;GO:0043226;GO:0031974;GO:0043229;GO:0005622;GO:0044464;GO:0005623;GO:0044424;GO:0044429;GO:0044444;GO:0005737;GO:0044446;GO:0005739;GO:0043231;GO:0043227;GO:0046872;GO:0043169;GO:0043167;GO:0005488;GO:0003674;GO:0004222;GO:0004175;GO:0070011;GO:0008233;GO:0016787;GO:0003824;GO:0008237;GO:0005615;GO:0044421;GO:0005576;GO:0005743;GO:0019866;GO:0031090;GO:0016020;GO:0031967;GO:0031975;GO:0031966;GO:0005740;GO:0008270;GO:0046914;GO:0006627;GO:0006626;GO:0006839;GO:0006810;GO:0051234;GO:0051179;GO:0008150;GO:0072655;GO:0072594;GO:0033365;GO:0034613;GO:0070727;GO:0051641;GO:0033036;GO:0008104;GO:0045184;GO:0070585;GO:0007005;GO:0006996;GO:0016043;GO:0071840;GO:0009987;GO:0006605;GO:0006886;GO:0046907;GO:0051649;GO:0015031;GO:0015833;GO:0042886;GO:0071705;GO:0071702;GO:0034982;GO:0044267;GO:0019538;GO:0043170;GO:0071704;GO:0008152;GO:0044238;GO:0044260;GO:0044237;GO:0016485;GO:0006508;GO:0051604;GO:0010467	1328	TRINITY_DN92395_c4_g2_i1;TRINITY_DN92395_c4_g2_i3;TRINITY_DN92395_c4_g2_i5;TRINITY_DN92395_c4_g2_i6;TRINITY_DN92395_c4_g2_i7;TRINITY_DN92395_c4_g2_i8;TRINITY_DN92395_c4_g2_i9;TRINITY_DN92395_c4_g2_i9;TRINITY_DN92395_c4_g2_i10;TRINITY_DN92395_c4_g2_i11;TRINITY_DN92395_c4_g2_i12;TRINITY_DN92395_c4_g2_i12	PF05193.18^Peptidase_M16_C^Peptidase M16 inactive domain^33-160^E:2.1e-28;PF00675.17^Peptidase_M16^Insulinase (Peptidase family M16)^87-235^E:1.9e-35`PF05193.18^Peptidase_M16_C^Peptidase M16 inactive domain^247-443^E:6.7e-38;PF00675.17^Peptidase_M16^Insulinase (Peptidase family M16)^1-63^E:1.7e-09`PF05193.18^Peptidase_M16_C^Peptidase M16 inactive domain^75-137^E:1.1e-06;PF05193.18^Peptidase_M16_C^Peptidase M16 inactive domain^34-160^E:5.9e-28;PF05193.18^Peptidase_M16_C^Peptidase M16 inactive domain^2-196^E:5.6e-38;PF00675.17^Peptidase_M16^Insulinase (Peptidase family M16)^1-63^E:7.2e-09`PF05193.18^Peptidase_M16_C^Peptidase M16 inactive domain^75-271^E:1.4e-38;PF05193.18^Peptidase_M16_C^Peptidase M16 inactive domain^2-196^E:5.6e-38;PF00675.17^Peptidase_M16^Insulinase (Peptidase family M16)^87-190^E:9.6e-26;PF00675.17^Peptidase_M16^Insulinase (Peptidase family M16)^87-235^E:1.4e-35`PF05193.18^Peptidase_M16_C^Peptidase M16 inactive domain^247-443^E:4.8e-38;PF00675.17^Peptidase_M16^Insulinase (Peptidase family M16)^1-63^E:1e-08`PF05193.18^Peptidase_M16_C^Peptidase M16 inactive domain^75-271^E:2.7e-38;PF05193.18^Peptidase_M16_C^Peptidase M16 inactive domain^2-196^E:2.1e-38;PF00675.17^Peptidase_M16^Insulinase (Peptidase family M16)^87-190^E:9.6e-26	.;.;.;.;.;.;.;.;.;.;.;.
TRINITY_DN89602_c0_g1	TRINITY_DN89602_c0_g1_i1;TRINITY_DN89602_c0_g1_i2;TRINITY_DN89602_c0_g1_i3;TRINITY_DN89602_c0_g1_i4;TRINITY_DN89602_c0_g1_i5;TRINITY_DN89602_c0_g1_i6;TRINITY_DN89602_c0_g1_i7;TRINITY_DN89602_c0_g1_i8;TRINITY_DN89602_c0_g1_i9	9	1005465111 ; PREDICTED: DCN1-like protein 5 isoform X2 [Acropora digitifera] ; 70779 ; 264	-0.287177	0.283088	-1.22025	81.909	80.287	81.0321	79.0074	70.9287	54.4767	87.6011	54.6296	41.2459	40.4291	40.8043	39.7848	35.7167	27.4322	44.1122	27.5091	1985.87	TRINITY_DN89602_c0_g1_i8	gi|1005465111|ref|XP_015769562.1|	1005465111 ; PREDICTED: DCN1-like protein 5 isoform X2 [Acropora digitifera] ; 70779 ; 264	70779	species=Acropora digitifera;genus=Acropora;family=Acroporidae;suborder=Astrocoeniina;order=Scleractinia;subclass=Hexacorallia;class=Anthozoa;phylum=Cnidaria;no rank=Eumetazoa;kingdom=Metazoa;no rank=Opisthokonta;superkingdom=Eukaryota;no rank=cellular organisms;no rank=root	216	89.352	5.54e-144	216	216	216	3156	264	20.5	81.8	nucleus;intracellular membrane-bounded organelle;membrane-bounded organelle;organelle;cellular_component;intracellular organelle;intracellular;cell part;cell;intracellular part;ubiquitin ligase complex;transferase complex;catalytic complex;macromolecular complex;cullin family protein binding;protein binding;binding;molecular_function;ubiquitin conjugating enzyme binding;ubiquitin-like protein conjugating enzyme binding;enzyme binding;ubiquitin-like protein binding;positive regulation of ubiquitin-protein transferase activity;positive regulation of transferase activity;regulation of transferase activity;regulation of catalytic activity;regulation of molecular function;biological regulation;biological_process;positive regulation of catalytic activity;positive regulation of molecular function;regulation of ubiquitin-protein transferase activity;regulation of protein ubiquitination;regulation of protein modification by small protein conjugation or removal;protein modification by small protein conjugation or removal;cellular protein modification process;cellular protein metabolic process;protein metabolic process;macromolecule metabolic process;organic substance metabolic process;metabolic process;primary metabolic process;cellular macromolecule metabolic process;cellular metabolic process;cellular process;protein modification process;macromolecule modification;regulation of protein modification process;regulation of cellular protein metabolic process;regulation of protein metabolic process;regulation of primary metabolic process;regulation of metabolic process;regulation of biological process;regulation of macromolecule metabolic process;regulation of cellular metabolic process;regulation of cellular process;protein ubiquitination;protein modification by small protein conjugation;positive regulation of protein ubiquitination;positive regulation of protein modification by small protein conjugation or removal;positive regulation of protein modification process;positive regulation of cellular protein metabolic process;positive regulation of protein metabolic process;positive regulation of macromolecule metabolic process;positive regulation of metabolic process;positive regulation of biological process;positive regulation of cellular metabolic process;positive regulation of cellular process;protein neddylation	GO:0005634;GO:0043231;GO:0043227;GO:0043226;GO:0005575;GO:0043229;GO:0005622;GO:0044464;GO:0005623;GO:0044424;GO:0000151;GO:1990234;GO:1902494;GO:0032991;GO:0097602;GO:0005515;GO:0005488;GO:0003674;GO:0031624;GO:0044390;GO:0019899;GO:0032182;GO:0051443;GO:0051347;GO:0051338;GO:0050790;GO:0065009;GO:0065007;GO:0008150;GO:0043085;GO:0044093;GO:0051438;GO:0031396;GO:1903320;GO:0070647;GO:0006464;GO:0044267;GO:0019538;GO:0043170;GO:0071704;GO:0008152;GO:0044238;GO:0044260;GO:0044237;GO:0009987;GO:0036211;GO:0043412;GO:0031399;GO:0032268;GO:0051246;GO:0080090;GO:0019222;GO:0050789;GO:0060255;GO:0031323;GO:0050794;GO:0016567;GO:0032446;GO:0031398;GO:1903322;GO:0031401;GO:0032270;GO:0051247;GO:0010604;GO:0009893;GO:0048518;GO:0031325;GO:0048522;GO:0045116	625	TRINITY_DN89602_c0_g1_i2;TRINITY_DN89602_c0_g1_i3;TRINITY_DN89602_c0_g1_i6;TRINITY_DN89602_c0_g1_i8;TRINITY_DN89602_c0_g1_i9	PF03556.12^Cullin_binding^Cullin binding^36-145^E:3.4e-32;PF03556.12^Cullin_binding^Cullin binding^118-227^E:1.1e-31;PF03556.12^Cullin_binding^Cullin binding^118-216^E:1.6e-22;PF03556.12^Cullin_binding^Cullin binding^118-216^E:1.6e-22;PF03556.12^Cullin_binding^Cullin binding^118-227^E:1.1e-31	.;.;.;.;.
TRINITY_DN90040_c2_g3	TRINITY_DN90040_c2_g3_i1;TRINITY_DN90040_c2_g3_i2;TRINITY_DN90040_c2_g3_i3;TRINITY_DN90040_c2_g3_i4;TRINITY_DN90040_c2_g3_i5;TRINITY_DN90040_c2_g3_i6;TRINITY_DN90040_c2_g3_i7;TRINITY_DN90040_c2_g3_i8;TRINITY_DN90040_c2_g3_i9;TRINITY_DN90040_c2_g3_i10;TRINITY_DN90040_c2_g3_i11	11	1005473025 ; PREDICTED: PTB domain-containing engulfment adapter protein 1-like [Acropora digitifera] ; 70779 ; 408	-0.287197	0.231544	-1.22027	85.7365	80.8357	64.023	92.699	66.3715	60.1045	64.9187	70.6159	61.4172	57.9064	45.8627	66.4047	47.5451	43.0557	46.5044	50.5856	1395.97	TRINITY_DN90040_c2_g3_i11	gi|1005473025|ref|XP_015773359.1|	1005473025 ; PREDICTED: PTB domain-containing engulfment adapter protein 1-like [Acropora digitifera] ; 70779 ; 408	70779	species=Acropora digitifera;genus=Acropora;family=Acroporidae;suborder=Astrocoeniina;order=Scleractinia;subclass=Hexacorallia;class=Anthozoa;phylum=Cnidaria;no rank=Eumetazoa;kingdom=Metazoa;no rank=Opisthokonta;superkingdom=Eukaryota;no rank=cellular organisms;no rank=root	222	81.081	3.57e-128	222	222	222	2365	408	28.2	54.4	cytoplasm;intracellular part;cell part;cellular_component;cell;intracellular;signal transducer activity;molecular_function;apoptotic process;programmed cell death;cell death;single-organism cellular process;cellular process;biological_process;single-organism process;lipid transport;single-organism transport;transport;establishment of localization;localization;single-organism localization;lipid localization;macromolecule localization;organic substance transport;phagocytosis, engulfment;phagocytosis;endocytosis;vesicle-mediated transport;plasma membrane invagination;membrane invagination;membrane organization;cellular component organization;cellular component organization or biogenesis;signal transduction;cellular response to stimulus;response to stimulus;single organism signaling;signaling;cell communication;regulation of cellular process;regulation of biological process;biological regulation;protein binding;binding	GO:0005737;GO:0044424;GO:0044464;GO:0005575;GO:0005623;GO:0005622;GO:0004871;GO:0003674;GO:0006915;GO:0012501;GO:0008219;GO:0044763;GO:0009987;GO:0008150;GO:0044699;GO:0006869;GO:0044765;GO:0006810;GO:0051234;GO:0051179;GO:1902578;GO:0010876;GO:0033036;GO:0071702;GO:0006911;GO:0006909;GO:0006897;GO:0016192;GO:0099024;GO:0010324;GO:0061024;GO:0016043;GO:0071840;GO:0007165;GO:0051716;GO:0050896;GO:0044700;GO:0023052;GO:0007154;GO:0050794;GO:0050789;GO:0065007;GO:0005515;GO:0005488	290	TRINITY_DN90040_c2_g3_i1;TRINITY_DN90040_c2_g3_i8;TRINITY_DN90040_c2_g3_i9;TRINITY_DN90040_c2_g3_i10;TRINITY_DN90040_c2_g3_i11	PF00640.20^PID^Phosphotyrosine interaction domain (PTB/PID)^37-168^E:1.9e-32`PF08416.10^PTB^Phosphotyrosine-binding domain^37-150^E:1.7e-08`PF14719.3^PID_2^Phosphotyrosine interaction domain (PTB/PID)^37-180^E:5.8e-07;PF00640.20^PID^Phosphotyrosine interaction domain (PTB/PID)^3-35^E:6.7e-08;PF00640.20^PID^Phosphotyrosine interaction domain (PTB/PID)^37-168^E:1.9e-32`PF08416.10^PTB^Phosphotyrosine-binding domain^37-150^E:1.7e-08`PF14719.3^PID_2^Phosphotyrosine interaction domain (PTB/PID)^37-180^E:5.8e-07;PF00640.20^PID^Phosphotyrosine interaction domain (PTB/PID)^3-35^E:6.7e-08;PF00640.20^PID^Phosphotyrosine interaction domain (PTB/PID)^37-168^E:4.5e-33`PF08416.10^PTB^Phosphotyrosine-binding domain^37-150^E:4.3e-09`PF14719.3^PID_2^Phosphotyrosine interaction domain (PTB/PID)^37-180^E:1.2e-07	.;.;.;.;.
TRINITY_DN103058_c0_g1	TRINITY_DN103058_c0_g1_i1;TRINITY_DN103058_c0_g1_i2;TRINITY_DN103058_c0_g1_i3;TRINITY_DN103058_c0_g1_i4;TRINITY_DN103058_c0_g1_i5;TRINITY_DN103058_c0_g1_i6;TRINITY_DN103058_c0_g1_i7;TRINITY_DN103058_c0_g1_i8;TRINITY_DN103058_c0_g1_i9;TRINITY_DN103058_c0_g1_i10;TRINITY_DN103058_c0_g1_i11;TRINITY_DN103058_c0_g1_i12;TRINITY_DN103058_c0_g1_i13;TRINITY_DN103058_c0_g1_i14	14	1176084427 ; queuine tRNA-ribosyltransferase catalytic subunit 1-like isoform X2 [Orbicella faveolata] ; 48498 ; 323	-0.287262	0.302026	-1.22032	47.2061	45.3557	41.0894	54.0931	39.4957	34.3294	43.6888	35.423	28.8086	27.6794	25.0758	33.0116	24.1032	20.9503	26.6621	21.6177	1638.61	TRINITY_DN103058_c0_g1_i10	gi|1176084427|ref|XP_020612439.1|	1176084427 ; queuine tRNA-ribosyltransferase catalytic subunit 1-like isoform X2 [Orbicella faveolata] ; 48498 ; 323	48498	species=Montastraea faveolata;genus=Montastraea;family=Montastraeidae;suborder=Faviina;order=Scleractinia;subclass=Hexacorallia;class=Anthozoa;phylum=Cnidaria;no rank=Eumetazoa;kingdom=Metazoa;no rank=Opisthokonta;superkingdom=Eukaryota;no rank=cellular organisms;no rank=root	263	90.875	1.08e-175	263	263	263	2639	323	29.9	81.4	metal ion binding;cation binding;ion binding;binding;molecular_function;queuine tRNA-ribosyltransferase activity;transferase activity, transferring pentosyl groups;transferase activity, transferring glycosyl groups;transferase activity;catalytic activity;queuosine biosynthetic process;ribonucleoside biosynthetic process;nucleoside biosynthetic process;organonitrogen compound biosynthetic process;organic substance biosynthetic process;biosynthetic process;metabolic process;biological_process;organic substance metabolic process;organonitrogen compound metabolic process;nitrogen compound metabolic process;glycosyl compound biosynthetic process;single-organism biosynthetic process;single-organism metabolic process;single-organism process;glycosyl compound metabolic process;carbohydrate derivative metabolic process;carbohydrate derivative biosynthetic process;nucleobase-containing compound biosynthetic process;heterocycle biosynthetic process;heterocycle metabolic process;cellular metabolic process;cellular process;cellular biosynthetic process;cellular nitrogen compound biosynthetic process;cellular nitrogen compound metabolic process;organic cyclic compound biosynthetic process;organic cyclic compound metabolic process;nucleobase-containing compound metabolic process;cellular aromatic compound metabolic process;primary metabolic process;aromatic compound biosynthetic process;nucleoside metabolic process;nucleobase-containing small molecule metabolic process;small molecule metabolic process;single-organism cellular process;ribonucleoside metabolic process;queuosine metabolic process;tRNA modification;RNA modification;macromolecule modification;macromolecule metabolic process;RNA metabolic process;nucleic acid metabolic process;cellular macromolecule metabolic process;tRNA processing;ncRNA processing;RNA processing;gene expression;ncRNA metabolic process;tRNA metabolic process;cytoplasm;intracellular part;cell part;cellular_component;cell;intracellular;mitochondrion;intracellular membrane-bounded organelle;membrane-bounded organelle;organelle;intracellular organelle;cytoplasmic part;nucleus	GO:0046872;GO:0043169;GO:0043167;GO:0005488;GO:0003674;GO:0008479;GO:0016763;GO:0016757;GO:0016740;GO:0003824;GO:0008616;GO:0042455;GO:0009163;GO:1901566;GO:1901576;GO:0009058;GO:0008152;GO:0008150;GO:0071704;GO:1901564;GO:0006807;GO:1901659;GO:0044711;GO:0044710;GO:0044699;GO:1901657;GO:1901135;GO:1901137;GO:0034654;GO:0018130;GO:0046483;GO:0044237;GO:0009987;GO:0044249;GO:0044271;GO:0034641;GO:1901362;GO:1901360;GO:0006139;GO:0006725;GO:0044238;GO:0019438;GO:0009116;GO:0055086;GO:0044281;GO:0044763;GO:0009119;GO:0046116;GO:0006400;GO:0009451;GO:0043412;GO:0043170;GO:0016070;GO:0090304;GO:0044260;GO:0008033;GO:0034470;GO:0006396;GO:0010467;GO:0034660;GO:0006399;GO:0005737;GO:0044424;GO:0044464;GO:0005575;GO:0005623;GO:0005622;GO:0005739;GO:0043231;GO:0043227;GO:0043226;GO:0043229;GO:0044444;GO:0005634	1944	TRINITY_DN103058_c0_g1_i1;TRINITY_DN103058_c0_g1_i3;TRINITY_DN103058_c0_g1_i4;TRINITY_DN103058_c0_g1_i4;TRINITY_DN103058_c0_g1_i5;TRINITY_DN103058_c0_g1_i6;TRINITY_DN103058_c0_g1_i10;TRINITY_DN103058_c0_g1_i12;TRINITY_DN103058_c0_g1_i13;TRINITY_DN103058_c0_g1_i13	PF01702.15^TGT^Queuine tRNA-ribosyltransferase^138-370^E:1.8e-90;PF01702.15^TGT^Queuine tRNA-ribosyltransferase^7-104^E:3.1e-30;PF01702.15^TGT^Queuine tRNA-ribosyltransferase^138-259^E:2.2e-39;PF01702.15^TGT^Queuine tRNA-ribosyltransferase^1-98^E:1.5e-37;PF01702.15^TGT^Queuine tRNA-ribosyltransferase^55-176^E:8e-40;PF01702.15^TGT^Queuine tRNA-ribosyltransferase^7-87^E:4.4e-20;PF01702.15^TGT^Queuine tRNA-ribosyltransferase^138-259^E:2.2e-39;PF01702.15^TGT^Queuine tRNA-ribosyltransferase^55-287^E:9.2e-91;PF01702.15^TGT^Queuine tRNA-ribosyltransferase^55-176^E:8e-40;PF01702.15^TGT^Queuine tRNA-ribosyltransferase^1-98^E:1.5e-37	.;.;.;.;.;.;.;.;.;.
TRINITY_DN99561_c2_g3	TRINITY_DN99561_c2_g3_i1;TRINITY_DN99561_c2_g3_i2;TRINITY_DN99561_c2_g3_i3;TRINITY_DN99561_c2_g3_i4;TRINITY_DN99561_c2_g3_i5;TRINITY_DN99561_c2_g3_i6;TRINITY_DN99561_c2_g3_i7;TRINITY_DN99561_c2_g3_i8	8	1176110331 ; NEDD8-conjugating enzyme UBE2F-like [Orbicella faveolata] ; 48498 ; 188	-0.287312	0.428125	-1.22036	12.5032	19.7517	16.0535	21.7719	13.321	15.8703	14.9726	12.076	15.8013	24.9617	20.2881	27.5148	16.8348	20.0565	18.9221	15.2614	791.28	TRINITY_DN99561_c2_g3_i1	gi|1176110331|ref|XP_020626141.1|	1176110331 ; NEDD8-conjugating enzyme UBE2F-like [Orbicella faveolata] ; 48498 ; 188	48498	species=Montastraea faveolata;genus=Montastraea;family=Montastraeidae;suborder=Faviina;order=Scleractinia;subclass=Hexacorallia;class=Anthozoa;phylum=Cnidaria;no rank=Eumetazoa;kingdom=Metazoa;no rank=Opisthokonta;superkingdom=Eukaryota;no rank=cellular organisms;no rank=root	188	92.553	1.13e-116	188	188	188	846	188	66.7	100	cytoplasm;intracellular part;cell part;cellular_component;cell;intracellular;nucleus;intracellular membrane-bounded organelle;membrane-bounded organelle;organelle;intracellular organelle;ATP binding;adenyl ribonucleotide binding;adenyl nucleotide binding;purine nucleotide binding;nucleotide binding;small molecule binding;binding;molecular_function;nucleoside phosphate binding;organic cyclic compound binding;heterocyclic compound binding;purine ribonucleotide binding;ribonucleotide binding;carbohydrate derivative binding;purine ribonucleoside triphosphate binding;anion binding;ion binding;ligase activity;catalytic activity;NEDD8 transferase activity;ubiquitin-like protein transferase activity;transferase activity;ubiquitin protein ligase activity;ubiquitin-like protein ligase activity;ubiquitin-protein transferase activity;ubiquitin protein ligase binding;ubiquitin-like protein ligase binding;enzyme binding;protein binding;postreplication repair;DNA repair;DNA metabolic process;cellular macromolecule metabolic process;cellular metabolic process;metabolic process;biological_process;cellular process;macromolecule metabolic process;organic substance metabolic process;nucleic acid metabolic process;nucleobase-containing compound metabolic process;cellular aromatic compound metabolic process;cellular nitrogen compound metabolic process;nitrogen compound metabolic process;primary metabolic process;heterocycle metabolic process;organic cyclic compound metabolic process;cellular response to DNA damage stimulus;cellular response to stress;cellular response to stimulus;response to stimulus;response to stress;protein K63-linked ubiquitination;protein polyubiquitination;protein ubiquitination;protein modification by small protein conjugation;protein modification by small protein conjugation or removal;cellular protein modification process;cellular protein metabolic process;protein metabolic process;protein modification process;macromolecule modification;protein neddylation	GO:0005737;GO:0044424;GO:0044464;GO:0005575;GO:0005623;GO:0005622;GO:0005634;GO:0043231;GO:0043227;GO:0043226;GO:0043229;GO:0005524;GO:0032559;GO:0030554;GO:0017076;GO:0000166;GO:0036094;GO:0005488;GO:0003674;GO:1901265;GO:0097159;GO:1901363;GO:0032555;GO:0032553;GO:0097367;GO:0035639;GO:0043168;GO:0043167;GO:0016874;GO:0003824;GO:0019788;GO:0019787;GO:0016740;GO:0061630;GO:0061659;GO:0004842;GO:0031625;GO:0044389;GO:0019899;GO:0005515;GO:0006301;GO:0006281;GO:0006259;GO:0044260;GO:0044237;GO:0008152;GO:0008150;GO:0009987;GO:0043170;GO:0071704;GO:0090304;GO:0006139;GO:0006725;GO:0034641;GO:0006807;GO:0044238;GO:0046483;GO:1901360;GO:0006974;GO:0033554;GO:0051716;GO:0050896;GO:0006950;GO:0070534;GO:0000209;GO:0016567;GO:0032446;GO:0070647;GO:0006464;GO:0044267;GO:0019538;GO:0036211;GO:0043412;GO:0045116	444	TRINITY_DN99561_c2_g3_i1;TRINITY_DN99561_c2_g3_i2;TRINITY_DN99561_c2_g3_i5	PF00179.23^UQ_con^Ubiquitin-conjugating enzyme^37-179^E:1.8e-30;PF00179.23^UQ_con^Ubiquitin-conjugating enzyme^37-179^E:1.8e-30;PF00179.23^UQ_con^Ubiquitin-conjugating enzyme^2-94^E:7e-22	.;.;.
TRINITY_DN103840_c3_g1	TRINITY_DN103840_c3_g1_i1;TRINITY_DN103840_c3_g1_i2;TRINITY_DN103840_c3_g1_i3;TRINITY_DN103840_c3_g1_i4;TRINITY_DN103840_c3_g1_i5;TRINITY_DN103840_c3_g1_i6;TRINITY_DN103840_c3_g1_i7	7	999984996 ; LINE-1 retrotransposable element ORF2 protein [Exaiptasia pallida] ; 1720309 ; 335	-0.287361	0.702302	-1.22041	1.02067	1.09732	4.2045	4.04015	0.584256	1.013	1.45257	6.55555	2.5078	2.69611	10.3305	9.92666	1.43552	2.48894	3.56897	16.107	407	TRINITY_DN103840_c3_g1_i7	gi|999984996|gb|KXJ24137.1|	999984996 ; LINE-1 retrotransposable element ORF2 protein [Exaiptasia pallida] ; 1720309 ; 335	1720309	species=Exaiptasia pallida;genus=Exaiptasia;family=Aiptasiidae;order=Actiniaria;subclass=Hexacorallia;class=Anthozoa;phylum=Cnidaria;no rank=Eumetazoa;kingdom=Metazoa;no rank=Opisthokonta;superkingdom=Eukaryota;no rank=cellular organisms;no rank=root	79	51.899	1.43e-18	77	79	77	554	335	42.8	23	NA	NA	NA	NA	NA	NA
TRINITY_DN101652_c0_g1	TRINITY_DN101652_c0_g1_i1;TRINITY_DN101652_c0_g1_i2;TRINITY_DN101652_c0_g1_i3;TRINITY_DN101652_c0_g1_i4;TRINITY_DN101652_c0_g1_i5;TRINITY_DN101652_c0_g1_i6;TRINITY_DN101652_c0_g1_i7;TRINITY_DN101652_c0_g1_i8;TRINITY_DN101652_c0_g1_i9;TRINITY_DN101652_c0_g1_i10;TRINITY_DN101652_c0_g1_i11;TRINITY_DN101652_c0_g1_i12;TRINITY_DN101652_c0_g1_i13;TRINITY_DN101652_c0_g1_i14	14	1176087499 ; metabotropic glutamate receptor 3-like [Orbicella faveolata] ; 48498 ; 907	-0.287414	0.246128	-1.22045	91.6054	68.9481	47.7784	125.918	66.8389	60.2171	48.1583	87.9824	26.883	20.2338	14.0213	36.9525	19.6149	17.6716	14.1328	25.8198	3407.56	TRINITY_DN101652_c0_g1_i12	gi|1176087499|ref|XP_020614062.1|	1176087499 ; metabotropic glutamate receptor 3-like [Orbicella faveolata] ; 48498 ; 907	48498	species=Montastraea faveolata;genus=Montastraea;family=Montastraeidae;suborder=Faviina;order=Scleractinia;subclass=Hexacorallia;class=Anthozoa;phylum=Cnidaria;no rank=Eumetazoa;kingdom=Metazoa;no rank=Opisthokonta;superkingdom=Eukaryota;no rank=cellular organisms;no rank=root	910	72.308	0	903	899	903	4813	907	56	99.6	G-protein coupled receptor homodimeric complex;G-protein coupled receptor dimeric complex;G-protein coupled receptor complex;plasma membrane receptor complex;plasma membrane;membrane;cellular_component;cell part;cell;cell periphery;plasma membrane part;membrane part;receptor complex;macromolecular complex;integral component of plasma membrane;intrinsic component of plasma membrane;intrinsic component of membrane;integral component of membrane;membrane raft;membrane microdomain;membrane region;whole membrane;cholesterol binding;alcohol binding;small molecule binding;binding;molecular_function;sterol binding;steroid binding;lipid binding;organic cyclic compound binding;G-protein coupled receptor activity;transmembrane signaling receptor activity;signaling receptor activity;receptor activity;molecular transducer activity;signal transducer activity;transmembrane receptor activity;glutamate binding;amino acid binding;carboxylic acid binding;organic acid binding;anion binding;ion binding;glutamate receptor activity;group II metabotropic glutamate receptor activity;adenylate cyclase inhibiting G-protein coupled glutamate receptor activity;G-protein coupled glutamate receptor activity;adenylate cyclase-inhibiting G-protein coupled glutamate receptor signaling pathway;adenylate cyclase-inhibiting G-protein coupled receptor signaling pathway;adenylate cyclase-modulating G-protein coupled receptor signaling pathway;G-protein coupled receptor signaling pathway, coupled to cyclic nucleotide second messenger;G-protein coupled receptor signaling pathway;signal transduction;cellular process;biological_process;cellular response to stimulus;response to stimulus;single organism signaling;single-organism process;signaling;cell communication;regulation of cellular process;regulation of biological process;biological regulation;G-protein coupled glutamate receptor signaling pathway;glutamate receptor signaling pathway;cell surface receptor signaling pathway;neuromuscular junction development;synapse organization;single-organism cellular process;cellular component organization;cellular component organization or biogenesis;regulation of synaptic transmission, glutamatergic;synaptic transmission, glutamatergic;neuron-neuron synaptic transmission;chemical synaptic transmission;anterograde trans-synaptic signaling;trans-synaptic signaling;synaptic signaling;cell-cell signaling;modulation of synaptic transmission;regulation of cell communication;regulation of signaling;terminal button organization;axon;neuron projection;cell projection;neuron part;dendritic spine;cell projection part;neuron spine;postsynapse;synapse;synapse part;dendrite;somatodendritic compartment;postsynaptic density;asymmetric synapse;neuron to neuron synapse;postsynaptic specialization;organelle;postsynaptic membrane;synaptic membrane;plasma membrane region;presynaptic active zone;presynapse;presynaptic membrane;calcium channel regulator activity;ion channel regulator activity;channel regulator activity;molecular function regulator;regulation of sensory perception of pain;sensory perception of pain;sensory perception;neurological system process;system process;multicellular organismal process;regulation of sensory perception;regulation of neurological system process;regulation of system process;regulation of multicellular organismal process;cell cortex;cytoplasmic region;cytoplasm;intracellular part;intracellular;cytoplasmic part;dendritic shaft;adenylate cyclase inhibitor activity;adenylate cyclase regulator activity;cyclase regulator activity;enzyme regulator activity;calcium ion binding;metal ion binding;cation binding;group III metabotropic glutamate receptor activity;PDZ domain binding;protein domain specific binding;protein binding;serine binding;voltage-gated calcium channel activity;calcium channel activity;cation channel activity;cation transmembrane transporter activity;ion transmembrane transporter activity;substrate-specific transmembrane transporter activity;transmembrane transporter activity;transporter activity;substrate-specific transporter activity;ion channel activity;substrate-specific channel activity;channel activity;passive transmembrane transporter activity;calcium ion transmembrane transporter activity;divalent inorganic cation transmembrane transporter activity;inorganic cation transmembrane transporter activity;metal ion transmembrane transporter activity;voltage-gated cation channel activity;voltage-gated ion channel activity;voltage-gated channel activity;gated channel activity;adult behavior;single-multicellular organism process;single-organism behavior;behavior;conditioned taste aversion;feeding behavior;associative learning;learning;learning or memory;cognition;multicellular organismal response to stress;response to stress;negative regulation of adenylate cyclase activity;regulation of adenylate cyclase activity;regulation of lyase activity;regulation of catalytic activity;regulation of molecular function;regulation of cAMP biosynthetic process;cAMP biosynthetic process;cAMP metabolic process;cyclic nucleotide metabolic process;nucleotide metabolic process;nucleoside phosphate metabolic process;phosphate-containing compound metabolic process;phosphorus metabolic process;cellular metabolic process;metabolic process;nucleobase-containing small molecule metabolic process;small molecule metabolic process;single-organism metabolic process;nucleobase-containing compound metabolic process;cellular aromatic compound metabolic process;cellular nitrogen compound metabolic process;nitrogen compound metabolic process;primary metabolic process;heterocycle metabolic process;organic cyclic compound metabolic process;organic substance metabolic process;organophosphate metabolic process;purine ribonucleotide metabolic process;purine nucleotide metabolic process;purine-containing compound metabolic process;organonitrogen compound metabolic process;ribonucleotide metabolic process;ribose phosphate metabolic process;carbohydrate derivative metabolic process;purine ribonucleotide biosynthetic process;purine nucleotide biosynthetic process;nucleotide biosynthetic process;nucleoside phosphate biosynthetic process;nucleobase-containing compound biosynthetic process;heterocycle biosynthetic process;cellular biosynthetic process;biosynthetic process;cellular nitrogen compound biosynthetic process;organic cyclic compound biosynthetic process;organic substance biosynthetic process;aromatic compound biosynthetic process;single-organism biosynthetic process;organophosphate biosynthetic process;purine-containing compound biosynthetic process;organonitrogen compound biosynthetic process;ribonucleotide biosynthetic process;ribose phosphate biosynthetic process;carbohydrate derivative biosynthetic process;cyclic purine nucleotide metabolic process;cyclic nucleotide biosynthetic process;regulation of cyclic nucleotide biosynthetic process;regulation of nucleotide biosynthetic process;regulation of cellular biosynthetic process;regulation of cellular metabolic process;regulation of metabolic process;regulation of biosynthetic process;regulation of nucleotide metabolic process;regulation of nucleobase-containing compound metabolic process;regulation of nitrogen compound metabolic process;regulation of primary metabolic process;regulation of phosphate metabolic process;regulation of phosphorus metabolic process;regulation of cyclic nucleotide metabolic process;regulation of purine nucleotide biosynthetic process;regulation of purine nucleotide metabolic process;regulation of cAMP metabolic process;regulation of cyclase activity;negative regulation of cAMP biosynthetic process;negative regulation of purine nucleotide biosynthetic process;negative regulation of nucleotide biosynthetic process;negative regulation of nucleotide metabolic process;negative regulation of phosphate metabolic process;negative regulation of phosphorus metabolic process;negative regulation of cellular metabolic process;negative regulation of metabolic process;negative regulation of biological process;negative regulation of cellular process;negative regulation of nucleobase-containing compound metabolic process;negative regulation of nitrogen compound metabolic process;negative regulation of cellular biosynthetic process;negative regulation of biosynthetic process;negative regulation of purine nucleotide metabolic process;negative regulation of cAMP metabolic process;negative regulation of cyclic nucleotide metabolic process;negative regulation of cyclic nucleotide biosynthetic process;negative regulation of lyase activity;negative regulation of catalytic activity;negative regulation of molecular function;negative regulation of cyclase activity;negative regulation of glutamate secretion;regulation of glutamate secretion;regulation of amino acid transport;regulation of anion transport;regulation of ion transport;ion transport;transport;establishment of localization;localization;regulation of transport;regulation of localization;anion transport;regulation of organic acid transport;organic acid transport;organic substance transport;single-organism transport;single-organism localization;regulation of amine transport;amine transport;nitrogen compound transport;amino acid transport;carboxylic acid transport;organic anion transport;regulation of secretion by cell;regulation of secretion;secretion;secretion by cell;glutamate secretion;dicarboxylic acid transport;acid secretion;negative regulation of secretion by cell;negative regulation of secretion;negative regulation of transport;negative regulation of amino acid transport;negative regulation of anion transport;negative regulation of ion transport;negative regulation of amine transport;negative regulation of organic acid transport;sensory perception of smell;sensory perception of chemical stimulus;sensory perception of sound;sensory perception of mechanical stimulus;short-term memory;memory;transmission of nerve impulse;multicellular organismal signaling;presynaptic active zone membrane;behavioral fear response;behavioral defense response;defense response;fear response;calcium ion transmembrane transport;inorganic cation transmembrane transport;cation transmembrane transport;ion transmembrane transport;transmembrane transport;cation transport;inorganic ion transmembrane transport;calcium ion transport;divalent metal ion transport;divalent inorganic cation transport;metal ion transport;regulation of neuron death;regulation of cell death;cell death;neuron death	GO:0038038;GO:0038037;GO:0097648;GO:0098802;GO:0005886;GO:0016020;GO:0005575;GO:0044464;GO:0005623;GO:0071944;GO:0044459;GO:0044425;GO:0043235;GO:0032991;GO:0005887;GO:0031226;GO:0031224;GO:0016021;GO:0045121;GO:0098857;GO:0098589;GO:0098805;GO:0015485;GO:0043178;GO:0036094;GO:0005488;GO:0003674;GO:0032934;GO:0005496;GO:0008289;GO:0097159;GO:0004930;GO:0004888;GO:0038023;GO:0004872;GO:0060089;GO:0004871;GO:0099600;GO:0016595;GO:0016597;GO:0031406;GO:0043177;GO:0043168;GO:0043167;GO:0008066;GO:0001641;GO:0001640;GO:0098988;GO:0007196;GO:0007193;GO:0007188;GO:0007187;GO:0007186;GO:0007165;GO:0009987;GO:0008150;GO:0051716;GO:0050896;GO:0044700;GO:0044699;GO:0023052;GO:0007154;GO:0050794;GO:0050789;GO:0065007;GO:0007216;GO:0007215;GO:0007166;GO:0007528;GO:0050808;GO:0044763;GO:0016043;GO:0071840;GO:0051966;GO:0035249;GO:0007270;GO:0007268;GO:0098916;GO:0099537;GO:0099536;GO:0007267;GO:0050804;GO:0010646;GO:0023051;GO:0072553;GO:0030424;GO:0043005;GO:0042995;GO:0097458;GO:0043197;GO:0044463;GO:0044309;GO:0098794;GO:0045202;GO:0044456;GO:0030425;GO:0036477;GO:0014069;GO:0032279;GO:0098984;GO:0099572;GO:0043226;GO:0045211;GO:0097060;GO:0098590;GO:0048786;GO:0098793;GO:0042734;GO:0005246;GO:0099106;GO:0016247;GO:0098772;GO:0051930;GO:0019233;GO:0007600;GO:0050877;GO:0003008;GO:0032501;GO:0051931;GO:0031644;GO:0044057;GO:0051239;GO:0005938;GO:0099568;GO:0005737;GO:0044424;GO:0005622;GO:0044444;GO:0043198;GO:0010855;GO:0010854;GO:0010851;GO:0030234;GO:0005509;GO:0046872;GO:0043169;GO:0001642;GO:0030165;GO:0019904;GO:0005515;GO:0070905;GO:0005245;GO:0005262;GO:0005261;GO:0008324;GO:0015075;GO:0022891;GO:0022857;GO:0005215;GO:0022892;GO:0005216;GO:0022838;GO:0015267;GO:0022803;GO:0015085;GO:0072509;GO:0022890;GO:0046873;GO:0022843;GO:0005244;GO:0022832;GO:0022836;GO:0030534;GO:0044707;GO:0044708;GO:0007610;GO:0001661;GO:0007631;GO:0008306;GO:0007612;GO:0007611;GO:0050890;GO:0033555;GO:0006950;GO:0007194;GO:0045761;GO:0051339;GO:0050790;GO:0065009;GO:0030817;GO:0006171;GO:0046058;GO:0009187;GO:0009117;GO:0006753;GO:0006796;GO:0006793;GO:0044237;GO:0008152;GO:0055086;GO:0044281;GO:0044710;GO:0006139;GO:0006725;GO:0034641;GO:0006807;GO:0044238;GO:0046483;GO:1901360;GO:0071704;GO:0019637;GO:0009150;GO:0006163;GO:0072521;GO:1901564;GO:0009259;GO:0019693;GO:1901135;GO:0009152;GO:0006164;GO:0009165;GO:1901293;GO:0034654;GO:0018130;GO:0044249;GO:0009058;GO:0044271;GO:1901362;GO:1901576;GO:0019438;GO:0044711;GO:0090407;GO:0072522;GO:1901566;GO:0009260;GO:0046390;GO:1901137;GO:0052652;GO:0009190;GO:0030802;GO:0030808;GO:0031326;GO:0031323;GO:0019222;GO:0009889;GO:0006140;GO:0019219;GO:0051171;GO:0080090;GO:0019220;GO:0051174;GO:0030799;GO:1900371;GO:1900542;GO:0030814;GO:0031279;GO:0030818;GO:1900372;GO:0030809;GO:0045980;GO:0045936;GO:0010563;GO:0031324;GO:0009892;GO:0048519;GO:0048523;GO:0045934;GO:0051172;GO:0031327;GO:0009890;GO:1900543;GO:0030815;GO:0030800;GO:0030803;GO:0051350;GO:0043086;GO:0044092;GO:0031280;GO:0014050;GO:0014048;GO:0051955;GO:0044070;GO:0043269;GO:0006811;GO:0006810;GO:0051234;GO:0051179;GO:0051049;GO:0032879;GO:0006820;GO:0032890;GO:0015849;GO:0071702;GO:0044765;GO:1902578;GO:0051952;GO:0015837;GO:0071705;GO:0006865;GO:0046942;GO:0015711;GO:1903530;GO:0051046;GO:0046903;GO:0032940;GO:0014047;GO:0006835;GO:0046717;GO:1903531;GO:0051048;GO:0051051;GO:0051956;GO:1903792;GO:0043271;GO:0051953;GO:0032891;GO:0007608;GO:0007606;GO:0007605;GO:0050954;GO:0007614;GO:0007613;GO:0019226;GO:0035637;GO:0048787;GO:0001662;GO:0002209;GO:0006952;GO:0042596;GO:0070588;GO:0098662;GO:0098655;GO:0034220;GO:0055085;GO:0006812;GO:0098660;GO:0006816;GO:0070838;GO:0072511;GO:0030001;GO:1901214;GO:0010941;GO:0008219;GO:0070997	5005	TRINITY_DN101652_c0_g1_i2;TRINITY_DN101652_c0_g1_i3;TRINITY_DN101652_c0_g1_i4;TRINITY_DN101652_c0_g1_i5;TRINITY_DN101652_c0_g1_i6;TRINITY_DN101652_c0_g1_i7;TRINITY_DN101652_c0_g1_i8;TRINITY_DN101652_c0_g1_i9;TRINITY_DN101652_c0_g1_i10;TRINITY_DN101652_c0_g1_i11;TRINITY_DN101652_c0_g1_i12;TRINITY_DN101652_c0_g1_i13;TRINITY_DN101652_c0_g1_i14	PF07562.11^NCD3G^Nine Cysteines Domain of family 3 GPCR^37-87^E:1.9e-11`PF00003.19^7tm_3^7 transmembrane sweet-taste receptor of 3 GCPR^118-351^E:7.8e-57;PF01094.25^ANF_receptor^Receptor family ligand binding region^1-278^E:2.2e-49`PF07562.11^NCD3G^Nine Cysteines Domain of family 3 GPCR^307-357^E:4.7e-11`PF00003.19^7tm_3^7 transmembrane sweet-taste receptor of 3 GCPR^388-621^E:2.6e-56;PF01094.25^ANF_receptor^Receptor family ligand binding region^70-461^E:1.9e-81`PF13458.3^Peripla_BP_6^Periplasmic binding protein^141-462^E:6.8e-09`PF07562.11^NCD3G^Nine Cysteines Domain of family 3 GPCR^490-540^E:6.3e-11`PF00003.19^7tm_3^7 transmembrane sweet-taste receptor of 3 GCPR^571-804^E:4.2e-56;PF00003.19^7tm_3^7 transmembrane sweet-taste receptor of 3 GCPR^54-287^E:4.7e-57;PF01094.25^ANF_receptor^Receptor family ligand binding region^102-493^E:2.5e-81`PF13458.3^Peripla_BP_6^Periplasmic binding protein^173-494^E:1.2e-08`PF07562.11^NCD3G^Nine Cysteines Domain of family 3 GPCR^522-572^E:6.6e-11`PF00003.19^7tm_3^7 transmembrane sweet-taste receptor of 3 GCPR^603-836^E:4.4e-56;PF01094.25^ANF_receptor^Receptor family ligand binding region^2-162^E:2.5e-18`PF07562.11^NCD3G^Nine Cysteines Domain of family 3 GPCR^191-241^E:3.7e-11`PF00003.19^7tm_3^7 transmembrane sweet-taste receptor of 3 GCPR^272-505^E:1.8e-56;PF01094.25^ANF_receptor^Receptor family ligand binding region^102-495^E:2.5e-81`PF13458.3^Peripla_BP_6^Periplasmic binding protein^173-496^E:2.5e-08`PF07562.11^NCD3G^Nine Cysteines Domain of family 3 GPCR^524-574^E:6.6e-11`PF00003.19^7tm_3^7 transmembrane sweet-taste receptor of 3 GCPR^605-838^E:4.5e-56;PF01094.25^ANF_receptor^Receptor family ligand binding region^2-250^E:1.3e-36`PF07562.11^NCD3G^Nine Cysteines Domain of family 3 GPCR^279-329^E:3.6e-11`PF00003.19^7tm_3^7 transmembrane sweet-taste receptor of 3 GCPR^360-593^E:2.4e-56;PF01094.25^ANF_receptor^Receptor family ligand binding region^102-493^E:2.5e-81`PF13458.3^Peripla_BP_6^Periplasmic binding protein^173-494^E:1.2e-08`PF07562.11^NCD3G^Nine Cysteines Domain of family 3 GPCR^522-572^E:6.6e-11`PF00003.19^7tm_3^7 transmembrane sweet-taste receptor of 3 GCPR^603-836^E:4.4e-56;PF01094.25^ANF_receptor^Receptor family ligand binding region^102-493^E:2.5e-81`PF13458.3^Peripla_BP_6^Periplasmic binding protein^173-494^E:1.2e-08`PF07562.11^NCD3G^Nine Cysteines Domain of family 3 GPCR^522-572^E:6.6e-11`PF00003.19^7tm_3^7 transmembrane sweet-taste receptor of 3 GCPR^603-836^E:4.4e-56;PF01094.25^ANF_receptor^Receptor family ligand binding region^102-493^E:2.5e-81`PF13458.3^Peripla_BP_6^Periplasmic binding protein^173-494^E:1.2e-08`PF07562.11^NCD3G^Nine Cysteines Domain of family 3 GPCR^522-572^E:6.6e-11`PF00003.19^7tm_3^7 transmembrane sweet-taste receptor of 3 GCPR^603-836^E:4.4e-56;PF01094.25^ANF_receptor^Receptor family ligand binding region^22-113^E:3.5e-14`PF07562.11^NCD3G^Nine Cysteines Domain of family 3 GPCR^142-192^E:2.7e-11`PF00003.19^7tm_3^7 transmembrane sweet-taste receptor of 3 GCPR^223-456^E:1.4e-56;PF01094.25^ANF_receptor^Receptor family ligand binding region^102-493^E:2.5e-81`PF13458.3^Peripla_BP_6^Periplasmic binding protein^173-494^E:1.2e-08`PF07562.11^NCD3G^Nine Cysteines Domain of family 3 GPCR^522-572^E:6.6e-11`PF00003.19^7tm_3^7 transmembrane sweet-taste receptor of 3 GCPR^603-836^E:4.4e-56	.;.;.;.;sigP:1^38^0.679^YES;.;sigP:1^38^0.679^YES;.;sigP:1^38^0.679^YES;sigP:1^38^0.679^YES;sigP:1^38^0.679^YES;.;sigP:1^38^0.679^YES
TRINITY_DN91745_c3_g1	TRINITY_DN91745_c3_g1_i1;TRINITY_DN91745_c3_g1_i2;TRINITY_DN91745_c3_g1_i3;TRINITY_DN91745_c3_g1_i4;TRINITY_DN91745_c3_g1_i5;TRINITY_DN91745_c3_g1_i6;TRINITY_DN91745_c3_g1_i7	7	1176075840 ; monocarboxylate transporter 12-like [Orbicella faveolata] ; 48498 ; 474	-0.287522	0.505965	-1.22054	12.5032	6.94967	12.9957	10.9982	9.46495	8.44165	11.844	5.52046	8.46255	4.70373	8.79587	7.44388	6.40614	5.71354	8.01637	3.7364	1477.48	TRINITY_DN91745_c3_g1_i6	gi|1176075840|ref|XP_020607915.1|	1176075840 ; monocarboxylate transporter 12-like [Orbicella faveolata] ; 48498 ; 474	48498	species=Montastraea faveolata;genus=Montastraea;family=Montastraeidae;suborder=Faviina;order=Scleractinia;subclass=Hexacorallia;class=Anthozoa;phylum=Cnidaria;no rank=Eumetazoa;kingdom=Metazoa;no rank=Opisthokonta;superkingdom=Eukaryota;no rank=cellular organisms;no rank=root	413	54.722	3.87e-149	411	408	411	1996	474	61.3	86.7	integral component of membrane;intrinsic component of membrane;membrane part;cellular_component;membrane;integral component of plasma membrane;intrinsic component of plasma membrane;plasma membrane;cell part;cell;cell periphery;plasma membrane part;aromatic amino acid transmembrane transporter activity;amino acid transmembrane transporter activity;carboxylic acid transmembrane transporter activity;organic acid transmembrane transporter activity;substrate-specific transmembrane transporter activity;transmembrane transporter activity;transporter activity;molecular_function;substrate-specific transporter activity;organic anion transmembrane transporter activity;anion transmembrane transporter activity;ion transmembrane transporter activity;thyroid hormone transmembrane transporter activity;modified amino acid transmembrane transporter activity;secondary active transmembrane transporter activity;active transmembrane transporter activity;ion transmembrane transport;ion transport;transport;establishment of localization;localization;biological_process;transmembrane transport;creatine transmembrane transporter activity;cofactor transporter activity;lactate transmembrane transporter activity;organic hydroxy compound transmembrane transporter activity;monocarboxylic acid transmembrane transporter activity;symporter activity;creatine transmembrane transport;amino acid transmembrane transport;carboxylic acid transmembrane transport;organic acid transmembrane transport;organic acid transport;organic substance transport;single-organism transport;single-organism localization;single-organism process;anion transmembrane transport;anion transport;carboxylic acid transport;organic anion transport;amino acid transport;nitrogen compound transport;creatine transport;modified amino acid transport;plasma membrane lactate transport;lactate transmembrane transport;lactate transport;organic hydroxy compound transport;monocarboxylic acid transport	GO:0016021;GO:0031224;GO:0044425;GO:0005575;GO:0016020;GO:0005887;GO:0031226;GO:0005886;GO:0044464;GO:0005623;GO:0071944;GO:0044459;GO:0015173;GO:0015171;GO:0046943;GO:0005342;GO:0022891;GO:0022857;GO:0005215;GO:0003674;GO:0022892;GO:0008514;GO:0008509;GO:0015075;GO:0015349;GO:0072349;GO:0015291;GO:0022804;GO:0034220;GO:0006811;GO:0006810;GO:0051234;GO:0051179;GO:0008150;GO:0055085;GO:0005308;GO:0051184;GO:0015129;GO:1901618;GO:0008028;GO:0015293;GO:1902598;GO:0003333;GO:1905039;GO:1903825;GO:0015849;GO:0071702;GO:0044765;GO:1902578;GO:0044699;GO:0098656;GO:0006820;GO:0046942;GO:0015711;GO:0006865;GO:0071705;GO:0015881;GO:0072337;GO:0035879;GO:0035873;GO:0015727;GO:0015850;GO:0015718	322	TRINITY_DN91745_c3_g1_i1;TRINITY_DN91745_c3_g1_i3;TRINITY_DN91745_c3_g1_i4;TRINITY_DN91745_c3_g1_i6;TRINITY_DN91745_c3_g1_i7	PF07690.13^MFS_1^Major Facilitator Superfamily^18-269^E:5.3e-25`PF07690.13^MFS_1^Major Facilitator Superfamily^222-398^E:9.8e-13;PF07690.13^MFS_1^Major Facilitator Superfamily^2-174^E:1.8e-21;PF07690.13^MFS_1^Major Facilitator Superfamily^38-344^E:3.9e-28`PF07690.13^MFS_1^Major Facilitator Superfamily^242-418^E:2.3e-12;PF07690.13^MFS_1^Major Facilitator Superfamily^5-238^E:5.5e-24`PF07690.13^MFS_1^Major Facilitator Superfamily^191-367^E:8.4e-13;PF07690.13^MFS_1^Major Facilitator Superfamily^17-303^E:4.3e-27`PF07690.13^MFS_1^Major Facilitator Superfamily^201-376^E:1.3e-12	.;.;.;.;.
TRINITY_DN100833_c0_g1	TRINITY_DN100833_c0_g1_i1;TRINITY_DN100833_c0_g1_i2;TRINITY_DN100833_c0_g1_i3;TRINITY_DN100833_c0_g1_i4;TRINITY_DN100833_c0_g1_i5;TRINITY_DN100833_c0_g1_i6	6	1176118778 ; uncharacterized protein LOC110067605 [Orbicella faveolata] ; 48498 ; 937	-0.287527	0.36321	-1.22055	20.4135	56.6947	17.3913	27.8321	16.9434	33.4289	16.4252	27.3723	15.6471	43.4569	13.3306	21.3335	12.9872	25.6235	12.59	20.981	1304.62	TRINITY_DN100833_c0_g1_i5	gi|1176118778|ref|XP_020630609.1|	1176118778 ; uncharacterized protein LOC110067605 [Orbicella faveolata] ; 48498 ; 937	48498	species=Montastraea faveolata;genus=Montastraea;family=Montastraeidae;suborder=Faviina;order=Scleractinia;subclass=Hexacorallia;class=Anthozoa;phylum=Cnidaria;no rank=Eumetazoa;kingdom=Metazoa;no rank=Opisthokonta;superkingdom=Eukaryota;no rank=cellular organisms;no rank=root	938	86.247	0	937	935	937	4698	937	59.7	100	;cilium assembly;cell projection assembly;cellular component assembly;cellular component biogenesis;cellular component organization or biogenesis;biological_process;cellular component organization;cellular process;cell projection organization;single-organism cellular process;single-organism process;cilium organization;single-organism organelle organization;organelle organization;organelle assembly;Wnt signaling pathway;cell surface receptor signaling pathway involved in cell-cell signaling;cell surface receptor signaling pathway;signal transduction;cellular response to stimulus;response to stimulus;single organism signaling;signaling;cell communication;regulation of cellular process;regulation of biological process;biological regulation;cell-cell signaling;cell-cell signaling by wnt;protein binding;binding;molecular_function;cytoplasm;intracellular part;cell part;cellular_component;cell;intracellular;ligase activity;catalytic activity;phosphatase binding;enzyme binding;polyubiquitin binding;ubiquitin binding;ubiquitin-like protein binding;RNA binding;nucleic acid binding;heterocyclic compound binding;organic cyclic compound binding;ubiquitin protein ligase activity;ubiquitin-like protein ligase activity;ubiquitin-like protein transferase activity;transferase activity;ubiquitin-protein transferase activity;zinc ion binding;transition metal ion binding;metal ion binding;cation binding;ion binding;proteasome-mediated ubiquitin-dependent protein catabolic process;ubiquitin-dependent protein catabolic process;modification-dependent protein catabolic process;proteolysis involved in cellular protein catabolic process;proteolysis;protein metabolic process;macromolecule metabolic process;organic substance metabolic process;metabolic process;primary metabolic process;cellular protein catabolic process;protein catabolic process;macromolecule catabolic process;organic substance catabolic process;catabolic process;cellular protein metabolic process;cellular macromolecule metabolic process;cellular metabolic process;cellular macromolecule catabolic process;cellular catabolic process;modification-dependent macromolecule catabolic process;proteasomal protein catabolic process;protein polyubiquitination;protein ubiquitination;protein modification by small protein conjugation;protein modification by small protein conjugation or removal;cellular protein modification process;protein modification process;macromolecule modification;protein ubiquitination involved in ubiquitin-dependent protein catabolic process;ADP binding;anion binding;adenyl ribonucleotide binding;adenyl nucleotide binding;purine nucleotide binding;nucleotide binding;small molecule binding;nucleoside phosphate binding;purine ribonucleotide binding;ribonucleotide binding;carbohydrate derivative binding	GO:0072372;GO:0042384;GO:0060271;GO:0030031;GO:0022607;GO:0044085;GO:0071840;GO:0008150;GO:0016043;GO:0009987;GO:0030030;GO:0044763;GO:0044699;GO:0044782;GO:1902589;GO:0006996;GO:0070925;GO:0016055;GO:1905114;GO:0007166;GO:0007165;GO:0051716;GO:0050896;GO:0044700;GO:0023052;GO:0007154;GO:0050794;GO:0050789;GO:0065007;GO:0007267;GO:0198738;GO:0005515;GO:0005488;GO:0003674;GO:0005737;GO:0044424;GO:0044464;GO:0005575;GO:0005623;GO:0005622;GO:0016874;GO:0003824;GO:0019902;GO:0019899;GO:0044822;GO:0031593;GO:0043130;GO:0032182;GO:0003723;GO:0003676;GO:1901363;GO:0097159;GO:0061630;GO:0061659;GO:0019787;GO:0016740;GO:0004842;GO:0008270;GO:0046914;GO:0046872;GO:0043169;GO:0043167;GO:0043161;GO:0006511;GO:0019941;GO:0051603;GO:0006508;GO:0019538;GO:0043170;GO:0071704;GO:0008152;GO:0044238;GO:0044257;GO:0030163;GO:0009057;GO:1901575;GO:0009056;GO:0044267;GO:0044260;GO:0044237;GO:0044265;GO:0044248;GO:0043632;GO:0010498;GO:0000209;GO:0016567;GO:0032446;GO:0070647;GO:0006464;GO:0036211;GO:0043412;GO:0042787;GO:0043531;GO:0043168;GO:0032559;GO:0030554;GO:0017076;GO:0000166;GO:0036094;GO:1901265;GO:0032555;GO:0032553;GO:0097367	424	TRINITY_DN100833_c0_g1_i1;TRINITY_DN100833_c0_g1_i3;TRINITY_DN100833_c0_g1_i5	PF13424.3^TPR_12^Tetratricopeptide repeat^402-462^E:3.8e-08`PF13424.3^TPR_12^Tetratricopeptide repeat^433-503^E:1e-10`PF13374.3^TPR_10^Tetratricopeptide repeat^433-469^E:1.5e-07;PF00931.19^NB-ARC^NB-ARC domain^234-498^E:1.3e-14`PF05729.9^NACHT^NACHT domain^250-397^E:2.3e-07`PF13424.3^TPR_12^Tetratricopeptide repeat^810-870^E:1.6e-07`PF13424.3^TPR_12^Tetratricopeptide repeat^841-911^E:2.6e-10`PF13374.3^TPR_10^Tetratricopeptide repeat^841-877^E:3e-07;PF00931.19^NB-ARC^NB-ARC domain^239-503^E:1.3e-14`PF05729.9^NACHT^NACHT domain^255-402^E:2.3e-07`PF13424.3^TPR_12^Tetratricopeptide repeat^815-875^E:1.6e-07`PF13424.3^TPR_12^Tetratricopeptide repeat^846-916^E:2.6e-10`PF13374.3^TPR_10^Tetratricopeptide repeat^846-882^E:3e-07	.;.;.
TRINITY_DN93891_c3_g2	TRINITY_DN93891_c3_g2_i1;TRINITY_DN93891_c3_g2_i2;TRINITY_DN93891_c3_g2_i3;TRINITY_DN93891_c3_g2_i4	4	1176084828 ; uncharacterized protein LOC110051013 [Orbicella faveolata] ; 48498 ; 295	-0.287603	0.405688	-1.22061	28.0685	43.1611	34.2093	37.4836	27.8106	31.0653	39.4429	19.6667	18.3403	28.202	22.3527	24.4922	18.1717	20.2984	25.7724	12.8504	1530.43	TRINITY_DN93891_c3_g2_i1	gi|1176084828|ref|XP_020612646.1|	1176084828 ; uncharacterized protein LOC110051013 [Orbicella faveolata] ; 48498 ; 295	48498	species=Montastraea faveolata;genus=Montastraea;family=Montastraeidae;suborder=Faviina;order=Scleractinia;subclass=Hexacorallia;class=Anthozoa;phylum=Cnidaria;no rank=Eumetazoa;kingdom=Metazoa;no rank=Opisthokonta;superkingdom=Eukaryota;no rank=cellular organisms;no rank=root	192	81.25	1.85e-113	192	192	192	2492	295	23.1	65.1	lyase activity;catalytic activity;molecular_function;antibiotic biosynthetic process;antibiotic metabolic process;drug metabolic process;cellular metabolic process;metabolic process;biological_process;cellular process;cellular biosynthetic process;biosynthetic process;metal ion binding;cation binding;ion binding;binding	GO:0016829;GO:0003824;GO:0003674;GO:0017000;GO:0016999;GO:0017144;GO:0044237;GO:0008152;GO:0008150;GO:0009987;GO:0044249;GO:0009058;GO:0046872;GO:0043169;GO:0043167;GO:0005488	34	TRINITY_DN93891_c3_g2_i1;TRINITY_DN93891_c3_g2_i2;TRINITY_DN93891_c3_g2_i3;TRINITY_DN93891_c3_g2_i4	PF00596.18^Aldolase_II^Class II Aldolase and Adducin N-terminal domain^35-173^E:4.7e-27;PF00596.18^Aldolase_II^Class II Aldolase and Adducin N-terminal domain^64-248^E:4.2e-34;PF00596.18^Aldolase_II^Class II Aldolase and Adducin N-terminal domain^35-173^E:4.7e-27;PF00596.18^Aldolase_II^Class II Aldolase and Adducin N-terminal domain^64-248^E:4.2e-34	.;.;.;.
TRINITY_DN94536_c3_g1	TRINITY_DN94536_c3_g1_i1;TRINITY_DN94536_c3_g1_i2;TRINITY_DN94536_c3_g1_i3;TRINITY_DN94536_c3_g1_i4;TRINITY_DN94536_c3_g1_i5	5	1005433209 ; PREDICTED: dnaJ homolog subfamily C member 5-like isoform X1 [Acropora digitifera] ; 70779 ; 210	-0.287624	0.302026	-1.22063	47.4613	52.3054	47.9695	59.9289	43.1181	44.6844	45.8118	35.538	23.8156	26.2463	24.0706	30.0716	21.6362	22.4222	22.9879	17.8326	1992.87	TRINITY_DN94536_c3_g1_i5	gi|1005433209|ref|XP_015754154.1|	1005433209 ; PREDICTED: dnaJ homolog subfamily C member 5-like isoform X1 [Acropora digitifera] ; 70779 ; 210	70779	species=Acropora digitifera;genus=Acropora;family=Acroporidae;suborder=Astrocoeniina;order=Scleractinia;subclass=Hexacorallia;class=Anthozoa;phylum=Cnidaria;no rank=Eumetazoa;kingdom=Metazoa;no rank=Opisthokonta;superkingdom=Eukaryota;no rank=cellular organisms;no rank=root	210	88.095	1.15e-110	210	210	210	1997	210	31.5	100	membrane;cellular_component	GO:0016020;GO:0005575	8	TRINITY_DN94536_c3_g1_i1;TRINITY_DN94536_c3_g1_i2;TRINITY_DN94536_c3_g1_i4;TRINITY_DN94536_c3_g1_i5	PF00226.28^DnaJ^DnaJ domain^1-28^E:8e-08;.;PF00226.28^DnaJ^DnaJ domain^16-77^E:3.6e-29;PF00226.28^DnaJ^DnaJ domain^27-88^E:4e-29	.;sigP:1^21^0.586^YES;.;.
TRINITY_DN96273_c0_g2	TRINITY_DN96273_c0_g2_i1;TRINITY_DN96273_c0_g2_i2;TRINITY_DN96273_c0_g2_i3;TRINITY_DN96273_c0_g2_i4;TRINITY_DN96273_c0_g2_i5;TRINITY_DN96273_c0_g2_i6;TRINITY_DN96273_c0_g2_i7;TRINITY_DN96273_c0_g2_i8;TRINITY_DN96273_c0_g2_i9;TRINITY_DN96273_c0_g2_i10	10	1176076402 ; uncharacterized protein LOC110046837 [Orbicella faveolata] ; 48498 ; 203	-0.287626	0.44825	-1.22063	13.2688	6.40101	12.8046	15.7117	10.5166	6.07798	11.9558	9.89083	12.5955	6.07624	12.1549	14.9145	9.98302	5.7696	11.3492	9.38899	1053.45	TRINITY_DN96273_c0_g2_i8	gi|1176076402|ref|XP_020608212.1|	1176076402 ; uncharacterized protein LOC110046837 [Orbicella faveolata] ; 48498 ; 203	48498	species=Montastraea faveolata;genus=Montastraea;family=Montastraeidae;suborder=Faviina;order=Scleractinia;subclass=Hexacorallia;class=Anthozoa;phylum=Cnidaria;no rank=Eumetazoa;kingdom=Metazoa;no rank=Opisthokonta;superkingdom=Eukaryota;no rank=cellular organisms;no rank=root	186	76.882	3.09e-107	186	186	186	2696	203	20.7	91.6	NA	NA	NA	NA	NA	NA
TRINITY_DN85563_c0_g1	TRINITY_DN85563_c0_g1_i1;TRINITY_DN85563_c0_g1_i2;TRINITY_DN85563_c0_g1_i3;TRINITY_DN85563_c0_g1_i4;TRINITY_DN85563_c0_g1_i5;TRINITY_DN85563_c0_g1_i6;TRINITY_DN85563_c0_g1_i7;TRINITY_DN85563_c0_g1_i8;TRINITY_DN85563_c0_g1_i9;TRINITY_DN85563_c0_g1_i10;TRINITY_DN85563_c0_g1_i11;TRINITY_DN85563_c0_g1_i12;TRINITY_DN85563_c0_g1_i13	13	1176106882 ; neutral phospholipase A2 agkistrodotoxin-like isoform X1 [Orbicella faveolata] ; 48498 ; 148	-0.287835	0.771283	-1.22081	1.53101	1.09732	0	0.673358	1.98647	0.337666	0.335208	0	1.98015	1.41923	0	0.870895	2.56922	0.436723	0.433545	0	773.18	TRINITY_DN85563_c0_g1_i8	gi|1176106882|ref|XP_020624324.1|	1176106882 ; neutral phospholipase A2 agkistrodotoxin-like isoform X1 [Orbicella faveolata] ; 48498 ; 148	48498	species=Montastraea faveolata;genus=Montastraea;family=Montastraeidae;suborder=Faviina;order=Scleractinia;subclass=Hexacorallia;class=Anthozoa;phylum=Cnidaria;no rank=Eumetazoa;kingdom=Metazoa;no rank=Opisthokonta;superkingdom=Eukaryota;no rank=cellular organisms;no rank=root	133	54.135	2.65e-41	127	131	127	1544	148	25.5	85.8	extracellular region;cellular_component;calcium ion binding;metal ion binding;cation binding;ion binding;binding;molecular_function;phospholipase A2 activity;carboxylic ester hydrolase activity;hydrolase activity, acting on ester bonds;hydrolase activity;catalytic activity;phospholipase activity;lipase activity;lipid catabolic process;organic substance catabolic process;organic substance metabolic process;metabolic process;biological_process;catabolic process;lipid metabolic process;single-organism metabolic process;single-organism process;primary metabolic process;single-organism catabolic process;phospholipid metabolic process;cellular lipid metabolic process;single-organism cellular process;cellular process;cellular metabolic process;phosphate-containing compound metabolic process;phosphorus metabolic process;organophosphate metabolic process;nematocyst;cell cortex part;cytoplasmic part;cytoplasm;intracellular part;cell part;cell;intracellular;cell cortex;cell periphery;cytoplasmic region;intracellular non-membrane-bounded organelle;intracellular organelle;organelle;non-membrane-bounded organelle;calcium-dependent phospholipase A2 activity;envenomation resulting in induction of edema in other organism;envenomation resulting in modification of morphology or physiology of other organism;injection of substance in to other organism;multi-organism behavior;behavior;multi-organism process;envenomation resulting in myocyte killing in other organism;envenomation resulting in muscle damage in other organism;hemostasis;regulation of body fluid levels;regulation of biological quality;biological regulation;negative regulation of blood coagulation in other organism;modulation of blood coagulation in other organism;regulation of blood coagulation;regulation of hemostasis;regulation of biological process;blood coagulation;wound healing;response to wounding;response to stress;response to stimulus;coagulation;single-multicellular organism process;multicellular organismal process;regulation of coagulation;regulation of multicellular organismal process;regulation of wound healing;regulation of response to wounding;regulation of response to stress;regulation of response to stimulus;regulation of response to external stimulus;response to external stimulus;modification of morphology or physiology of other organism;negative regulation of blood coagulation;negative regulation of wound healing;negative regulation of response to external stimulus;negative regulation of response to stimulus;negative regulation of biological process;negative regulation of response to wounding;negative regulation of coagulation;negative regulation of multicellular organismal process;negative regulation of hemostasis	GO:0005576;GO:0005575;GO:0005509;GO:0046872;GO:0043169;GO:0043167;GO:0005488;GO:0003674;GO:0004623;GO:0052689;GO:0016788;GO:0016787;GO:0003824;GO:0004620;GO:0016298;GO:0016042;GO:1901575;GO:0071704;GO:0008152;GO:0008150;GO:0009056;GO:0006629;GO:0044710;GO:0044699;GO:0044238;GO:0044712;GO:0006644;GO:0044255;GO:0044763;GO:0009987;GO:0044237;GO:0006796;GO:0006793;GO:0019637;GO:0042151;GO:0044448;GO:0044444;GO:0005737;GO:0044424;GO:0044464;GO:0005623;GO:0005622;GO:0005938;GO:0071944;GO:0099568;GO:0043232;GO:0043229;GO:0043226;GO:0043228;GO:0047498;GO:0044398;GO:0035738;GO:0035737;GO:0051705;GO:0007610;GO:0051704;GO:0044522;GO:0044521;GO:0007599;GO:0050878;GO:0065008;GO:0065007;GO:0035899;GO:0035806;GO:0030193;GO:1900046;GO:0050789;GO:0007596;GO:0042060;GO:0009611;GO:0006950;GO:0050896;GO:0050817;GO:0044707;GO:0032501;GO:0050818;GO:0051239;GO:0061041;GO:1903034;GO:0080134;GO:0048583;GO:0032101;GO:0009605;GO:0035821;GO:0030195;GO:0061045;GO:0032102;GO:0048585;GO:0048519;GO:1903035;GO:0050819;GO:0051241;GO:1900047	591	TRINITY_DN85563_c0_g1_i4;TRINITY_DN85563_c0_g1_i6;TRINITY_DN85563_c0_g1_i8;TRINITY_DN85563_c0_g1_i10;TRINITY_DN85563_c0_g1_i11;TRINITY_DN85563_c0_g1_i12;TRINITY_DN85563_c0_g1_i13	PF00068.16^Phospholip_A2_1^Phospholipase A2^2-98^E:4.4e-28;PF00068.16^Phospholip_A2_1^Phospholipase A2^22-134^E:4.3e-31;PF00068.16^Phospholip_A2_1^Phospholipase A2^57-124^E:9.9e-23;PF00068.16^Phospholip_A2_1^Phospholipase A2^22-89^E:4.1e-23;PF00068.16^Phospholip_A2_1^Phospholipase A2^57-169^E:8.8e-31;PF00068.16^Phospholip_A2_1^Phospholipase A2^62-128^E:6.9e-23;PF00068.16^Phospholip_A2_1^Phospholipase A2^62-173^E:7.6e-31	.;.;sigP:1^21^0.712^YES;.;sigP:1^21^0.712^YES;sigP:1^24^0.786^YES;sigP:1^24^0.786^YES
TRINITY_DN104292_c1_g1	TRINITY_DN104292_c1_g1_i1;TRINITY_DN104292_c1_g1_i2;TRINITY_DN104292_c1_g1_i3;TRINITY_DN104292_c1_g1_i4;TRINITY_DN104292_c1_g1_i5;TRINITY_DN104292_c1_g1_i6;TRINITY_DN104292_c1_g1_i7;TRINITY_DN104292_c1_g1_i8;TRINITY_DN104292_c1_g1_i9;TRINITY_DN104292_c1_g1_i10;TRINITY_DN104292_c1_g1_i11;TRINITY_DN104292_c1_g1_i12;TRINITY_DN104292_c1_g1_i13;TRINITY_DN104292_c1_g1_i14	14	1176083679 ; tenascin-like [Orbicella faveolata] ; 48498 ; 276	-0.287852	0.380721	-1.22082	80.1228	54.1343	82.3699	83.4964	44.1698	66.6327	78.774	55.8947	64.0824	43.2967	65.8796	66.7806	35.327	53.293	63.0036	44.7047	1250.31	TRINITY_DN104292_c1_g1_i6	gi|1176083679|ref|XP_020612040.1|	1176083679 ; tenascin-like [Orbicella faveolata] ; 48498 ; 276	48498	species=Montastraea faveolata;genus=Montastraea;family=Montastraeidae;suborder=Faviina;order=Scleractinia;subclass=Hexacorallia;class=Anthozoa;phylum=Cnidaria;no rank=Eumetazoa;kingdom=Metazoa;no rank=Opisthokonta;superkingdom=Eukaryota;no rank=cellular organisms;no rank=root	271	36.9	1.79e-35	267	233	267	2970	276	23.5	96.7	NA	NA	NA	TRINITY_DN104292_c1_g1_i1;TRINITY_DN104292_c1_g1_i2;TRINITY_DN104292_c1_g1_i3;TRINITY_DN104292_c1_g1_i4;TRINITY_DN104292_c1_g1_i5;TRINITY_DN104292_c1_g1_i6;TRINITY_DN104292_c1_g1_i7;TRINITY_DN104292_c1_g1_i9;TRINITY_DN104292_c1_g1_i11;TRINITY_DN104292_c1_g1_i14	PF14608.3^zf-CCCH_2^RNA-binding, Nab2-type zinc finger^71-83^E:0.16;PF14608.3^zf-CCCH_2^RNA-binding, Nab2-type zinc finger^43-55^E:1.8`PF14608.3^zf-CCCH_2^RNA-binding, Nab2-type zinc finger^71-83^E:0.14;PF14608.3^zf-CCCH_2^RNA-binding, Nab2-type zinc finger^43-55^E:2`PF14608.3^zf-CCCH_2^RNA-binding, Nab2-type zinc finger^71-83^E:0.16;PF14608.3^zf-CCCH_2^RNA-binding, Nab2-type zinc finger^43-55^E:2`PF14608.3^zf-CCCH_2^RNA-binding, Nab2-type zinc finger^71-83^E:0.16;PF14608.3^zf-CCCH_2^RNA-binding, Nab2-type zinc finger^43-55^E:1.8`PF14608.3^zf-CCCH_2^RNA-binding, Nab2-type zinc finger^71-83^E:0.14;PF14608.3^zf-CCCH_2^RNA-binding, Nab2-type zinc finger^43-55^E:2`PF14608.3^zf-CCCH_2^RNA-binding, Nab2-type zinc finger^71-83^E:0.16;PF14608.3^zf-CCCH_2^RNA-binding, Nab2-type zinc finger^43-55^E:1.8`PF14608.3^zf-CCCH_2^RNA-binding, Nab2-type zinc finger^71-83^E:0.15;PF14608.3^zf-CCCH_2^RNA-binding, Nab2-type zinc finger^43-55^E:2`PF14608.3^zf-CCCH_2^RNA-binding, Nab2-type zinc finger^71-83^E:0.16;PF14608.3^zf-CCCH_2^RNA-binding, Nab2-type zinc finger^43-55^E:2`PF14608.3^zf-CCCH_2^RNA-binding, Nab2-type zinc finger^71-83^E:0.16;PF14608.3^zf-CCCH_2^RNA-binding, Nab2-type zinc finger^43-55^E:1.9`PF14608.3^zf-CCCH_2^RNA-binding, Nab2-type zinc finger^71-83^E:0.15	sigP:1^25^0.746^YES;sigP:1^25^0.754^YES;sigP:1^25^0.801^YES;sigP:1^25^0.801^YES;sigP:1^25^0.754^YES;sigP:1^25^0.801^YES;sigP:1^25^0.754^YES;sigP:1^25^0.801^YES;sigP:1^25^0.801^YES;sigP:1^25^0.754^YES
TRINITY_DN14807_c0_g1	TRINITY_DN14807_c0_g1_i1	1	1176056311 ; glutamine-rich protein 2-like [Orbicella faveolata] ; 48498 ; 922	-0.287859	NA	-1.22083	0.510337	0.182886	0	0	0	0.112555	0.111736	0	0.71576	0.256502	0	0	0	0.157862	0.156713	0	713	TRINITY_DN14807_c0_g1_i1	gi|1176056311|ref|XP_020623592.1|	1176056311 ; glutamine-rich protein 2-like [Orbicella faveolata] ; 48498 ; 922	48498	species=Montastraea faveolata;genus=Montastraea;family=Montastraeidae;suborder=Faviina;order=Scleractinia;subclass=Hexacorallia;class=Anthozoa;phylum=Cnidaria;no rank=Eumetazoa;kingdom=Metazoa;no rank=Opisthokonta;superkingdom=Eukaryota;no rank=cellular organisms;no rank=root	199	84.925	8.45e-114	196	199	196	713	922	83.7	21.3	NA	NA	NA	NA	NA	NA
TRINITY_DN96706_c2_g1	TRINITY_DN96706_c2_g1_i1;TRINITY_DN96706_c2_g1_i2;TRINITY_DN96706_c2_g1_i3;TRINITY_DN96706_c2_g1_i4;TRINITY_DN96706_c2_g1_i5;TRINITY_DN96706_c2_g1_i6;TRINITY_DN96706_c2_g1_i7;TRINITY_DN96706_c2_g1_i8;TRINITY_DN96706_c2_g1_i9;TRINITY_DN96706_c2_g1_i10;TRINITY_DN96706_c2_g1_i11;TRINITY_DN96706_c2_g1_i12;TRINITY_DN96706_c2_g1_i13;TRINITY_DN96706_c2_g1_i14;TRINITY_DN96706_c2_g1_i15;TRINITY_DN96706_c2_g1_i16;TRINITY_DN96706_c2_g1_i17;TRINITY_DN96706_c2_g1_i18;TRINITY_DN96706_c2_g1_i19;TRINITY_DN96706_c2_g1_i20;TRINITY_DN96706_c2_g1_i21	21	1176074508 ; protein-L-isoaspartate(D-aspartate) O-methyltransferase-like isoform X2 [Orbicella faveolata] ; 48498 ; 239	-0.287908	0.241896	-1.22087	81.6539	70.4111	83.5166	75.4161	72.0972	56.7279	78.9975	49.2241	35.5705	30.6729	36.382	32.8532	31.4074	24.7121	34.4133	21.4433	2295.55	TRINITY_DN96706_c2_g1_i8	gi|1176074508|ref|XP_020607226.1|	1176074508 ; protein-L-isoaspartate(D-aspartate) O-methyltransferase-like isoform X2 [Orbicella faveolata] ; 48498 ; 239	48498	species=Montastraea faveolata;genus=Montastraea;family=Montastraeidae;suborder=Faviina;order=Scleractinia;subclass=Hexacorallia;class=Anthozoa;phylum=Cnidaria;no rank=Eumetazoa;kingdom=Metazoa;no rank=Opisthokonta;superkingdom=Eukaryota;no rank=cellular organisms;no rank=root	106	90.566	1.49e-65	106	106	106	2455	239	13	44.4	cytoplasm;intracellular part;cell part;cellular_component;cell;intracellular;protein-L-isoaspartate (D-aspartate) O-methyltransferase activity;protein carboxyl O-methyltransferase activity;carboxyl-O-methyltransferase activity;O-methyltransferase activity;methyltransferase activity;transferase activity, transferring one-carbon groups;transferase activity;catalytic activity;molecular_function;protein methyltransferase activity;S-adenosylmethionine-dependent methyltransferase activity;protein methylation;protein alkylation;cellular protein modification process;cellular protein metabolic process;protein metabolic process;macromolecule metabolic process;organic substance metabolic process;metabolic process;biological_process;primary metabolic process;cellular macromolecule metabolic process;cellular metabolic process;cellular process;protein modification process;macromolecule modification;macromolecule methylation;methylation;tRNA (adenine-N1-)-methyltransferase activity;tRNA (adenine) methyltransferase activity;tRNA methyltransferase activity;RNA methyltransferase activity;tRNA methylation;RNA methylation;RNA modification;RNA metabolic process;nucleic acid metabolic process;nucleobase-containing compound metabolic process;cellular aromatic compound metabolic process;cellular nitrogen compound metabolic process;nitrogen compound metabolic process;heterocycle metabolic process;organic cyclic compound metabolic process;tRNA modification;tRNA processing;ncRNA processing;RNA processing;gene expression;ncRNA metabolic process;tRNA metabolic process;tRNA (m1A) methyltransferase complex;tRNA methyltransferase complex;methyltransferase complex;transferase complex;catalytic complex;macromolecular complex;cytoplasmic part;defense response to bacterium;response to bacterium;response to other organism;multi-organism process;response to external biotic stimulus;response to biotic stimulus;response to stimulus;response to external stimulus;defense response to other organism;defense response;response to stress;cytosol;nucleus;intracellular membrane-bounded organelle;membrane-bounded organelle;organelle;intracellular organelle;protein repair	GO:0005737;GO:0044424;GO:0044464;GO:0005575;GO:0005623;GO:0005622;GO:0004719;GO:0051998;GO:0010340;GO:0008171;GO:0008168;GO:0016741;GO:0016740;GO:0003824;GO:0003674;GO:0008276;GO:0008757;GO:0006479;GO:0008213;GO:0006464;GO:0044267;GO:0019538;GO:0043170;GO:0071704;GO:0008152;GO:0008150;GO:0044238;GO:0044260;GO:0044237;GO:0009987;GO:0036211;GO:0043412;GO:0043414;GO:0032259;GO:0016429;GO:0016426;GO:0008175;GO:0008173;GO:0030488;GO:0001510;GO:0009451;GO:0016070;GO:0090304;GO:0006139;GO:0006725;GO:0034641;GO:0006807;GO:0046483;GO:1901360;GO:0006400;GO:0008033;GO:0034470;GO:0006396;GO:0010467;GO:0034660;GO:0006399;GO:0031515;GO:0043527;GO:0034708;GO:1990234;GO:1902494;GO:0032991;GO:0044444;GO:0042742;GO:0009617;GO:0051707;GO:0051704;GO:0043207;GO:0009607;GO:0050896;GO:0009605;GO:0098542;GO:0006952;GO:0006950;GO:0005829;GO:0005634;GO:0043231;GO:0043227;GO:0043226;GO:0043229;GO:0030091	1310	TRINITY_DN96706_c2_g1_i2;TRINITY_DN96706_c2_g1_i3;TRINITY_DN96706_c2_g1_i4;TRINITY_DN96706_c2_g1_i6;TRINITY_DN96706_c2_g1_i7;TRINITY_DN96706_c2_g1_i8;TRINITY_DN96706_c2_g1_i9;TRINITY_DN96706_c2_g1_i12;TRINITY_DN96706_c2_g1_i13;TRINITY_DN96706_c2_g1_i15;TRINITY_DN96706_c2_g1_i16;TRINITY_DN96706_c2_g1_i17;TRINITY_DN96706_c2_g1_i18;TRINITY_DN96706_c2_g1_i19;TRINITY_DN96706_c2_g1_i20	PF01135.16^PCMT^Protein-L-isoaspartate(D-aspartate) O-methyltransferase (PCMT)^22-181^E:4.6e-52`PF06325.10^PrmA^Ribosomal protein L11 methyltransferase (PrmA)^81-139^E:1.4e-05`PF08704.7^GCD14^tRNA methyltransferase complex GCD14 subunit^88-153^E:0.00035`PF01209.15^Ubie_methyltran^ubiE/COQ5 methyltransferase family^89-172^E:3.7e-05`PF13847.3^Methyltransf_31^Methyltransferase domain^94-142^E:1.6e-06`PF13649.3^Methyltransf_25^Methyltransferase domain^96-172^E:4.3e-07`PF08241.9^Methyltransf_11^Methyltransferase domain^96-173^E:2e-05;PF01135.16^PCMT^Protein-L-isoaspartate(D-aspartate) O-methyltransferase (PCMT)^22-233^E:1.4e-72`PF06325.10^PrmA^Ribosomal protein L11 methyltransferase (PrmA)^81-140^E:1.5e-05`PF08704.7^GCD14^tRNA methyltransferase complex GCD14 subunit^88-198^E:0.00013`PF01209.15^Ubie_methyltran^ubiE/COQ5 methyltransferase family^89-194^E:7.5e-06`PF13847.3^Methyltransf_31^Methyltransferase domain^95-194^E:4.6e-07`PF13649.3^Methyltransf_25^Methyltransferase domain^96-179^E:4.1e-07`PF08241.9^Methyltransf_11^Methyltransferase domain^96-193^E:1.1e-05;PF01135.16^PCMT^Protein-L-isoaspartate(D-aspartate) O-methyltransferase (PCMT)^1-157^E:4.2e-52`PF06325.10^PrmA^Ribosomal protein L11 methyltransferase (PrmA)^5-65^E:5.2e-06`PF08704.7^GCD14^tRNA methyltransferase complex GCD14 subunit^12-122^E:4e-05`PF01209.15^Ubie_methyltran^ubiE/COQ5 methyltransferase family^13-118^E:2.3e-06`PF13847.3^Methyltransf_31^Methyltransferase domain^18-118^E:1.5e-07`PF13649.3^Methyltransf_25^Methyltransferase domain^20-103^E:1.3e-07`PF08241.9^Methyltransf_11^Methyltransferase domain^20-117^E:3.5e-06;PF01135.16^PCMT^Protein-L-isoaspartate(D-aspartate) O-methyltransferase (PCMT)^1-125^E:1.9e-39;PF01135.16^PCMT^Protein-L-isoaspartate(D-aspartate) O-methyltransferase (PCMT)^11-101^E:1.8e-31;PF01135.16^PCMT^Protein-L-isoaspartate(D-aspartate) O-methyltransferase (PCMT)^11-101^E:1.8e-31;PF01135.16^PCMT^Protein-L-isoaspartate(D-aspartate) O-methyltransferase (PCMT)^1-125^E:1.9e-39;PF01135.16^PCMT^Protein-L-isoaspartate(D-aspartate) O-methyltransferase (PCMT)^1-125^E:1.9e-39;PF01135.16^PCMT^Protein-L-isoaspartate(D-aspartate) O-methyltransferase (PCMT)^11-101^E:1.8e-31;PF01135.16^PCMT^Protein-L-isoaspartate(D-aspartate) O-methyltransferase (PCMT)^1-157^E:4.2e-52`PF06325.10^PrmA^Ribosomal protein L11 methyltransferase (PrmA)^5-65^E:5.2e-06`PF08704.7^GCD14^tRNA methyltransferase complex GCD14 subunit^12-122^E:4e-05`PF01209.15^Ubie_methyltran^ubiE/COQ5 methyltransferase family^13-118^E:2.3e-06`PF13847.3^Methyltransf_31^Methyltransferase domain^18-118^E:1.5e-07`PF13649.3^Methyltransf_25^Methyltransferase domain^20-103^E:1.3e-07`PF08241.9^Methyltransf_11^Methyltransferase domain^20-117^E:3.5e-06;PF01135.16^PCMT^Protein-L-isoaspartate(D-aspartate) O-methyltransferase (PCMT)^22-90^E:1e-16;PF01135.16^PCMT^Protein-L-isoaspartate(D-aspartate) O-methyltransferase (PCMT)^1-157^E:4.2e-52`PF06325.10^PrmA^Ribosomal protein L11 methyltransferase (PrmA)^5-65^E:5.2e-06`PF08704.7^GCD14^tRNA methyltransferase complex GCD14 subunit^12-122^E:4e-05`PF01209.15^Ubie_methyltran^ubiE/COQ5 methyltransferase family^13-118^E:2.3e-06`PF13847.3^Methyltransf_31^Methyltransferase domain^18-118^E:1.5e-07`PF13649.3^Methyltransf_25^Methyltransferase domain^20-103^E:1.3e-07`PF08241.9^Methyltransf_11^Methyltransferase domain^20-117^E:3.5e-06;PF01135.16^PCMT^Protein-L-isoaspartate(D-aspartate) O-methyltransferase (PCMT)^22-233^E:1.1e-72`PF06325.10^PrmA^Ribosomal protein L11 methyltransferase (PrmA)^81-140^E:1.2e-05`PF08704.7^GCD14^tRNA methyltransferase complex GCD14 subunit^88-198^E:0.00011`PF01209.15^Ubie_methyltran^ubiE/COQ5 methyltransferase family^89-194^E:6e-06`PF13847.3^Methyltransf_31^Methyltransferase domain^94-194^E:4.4e-07`PF13649.3^Methyltransf_25^Methyltransferase domain^96-179^E:3.5e-07`PF08241.9^Methyltransf_11^Methyltransferase domain^96-193^E:9e-06;PF01135.16^PCMT^Protein-L-isoaspartate(D-aspartate) O-methyltransferase (PCMT)^22-233^E:1.1e-72`PF06325.10^PrmA^Ribosomal protein L11 methyltransferase (PrmA)^81-140^E:1.2e-05`PF08704.7^GCD14^tRNA methyltransferase complex GCD14 subunit^88-198^E:0.00011`PF01209.15^Ubie_methyltran^ubiE/COQ5 methyltransferase family^89-194^E:6e-06`PF13847.3^Methyltransf_31^Methyltransferase domain^94-194^E:4.4e-07`PF13649.3^Methyltransf_25^Methyltransferase domain^96-179^E:3.5e-07`PF08241.9^Methyltransf_11^Methyltransferase domain^96-193^E:9e-06;PF01135.16^PCMT^Protein-L-isoaspartate(D-aspartate) O-methyltransferase (PCMT)^22-233^E:1.1e-72`PF06325.10^PrmA^Ribosomal protein L11 methyltransferase (PrmA)^81-140^E:1.2e-05`PF08704.7^GCD14^tRNA methyltransferase complex GCD14 subunit^88-198^E:0.00011`PF01209.15^Ubie_methyltran^ubiE/COQ5 methyltransferase family^89-194^E:6e-06`PF13847.3^Methyltransf_31^Methyltransferase domain^94-194^E:4.4e-07`PF13649.3^Methyltransf_25^Methyltransferase domain^96-179^E:3.5e-07`PF08241.9^Methyltransf_11^Methyltransferase domain^96-193^E:9e-06	.;.;.;.;.;.;.;.;.;.;.;.;.;.;.
TRINITY_DN92812_c2_g1	TRINITY_DN92812_c2_g1_i1;TRINITY_DN92812_c2_g1_i2;TRINITY_DN92812_c2_g1_i3;TRINITY_DN92812_c2_g1_i4;TRINITY_DN92812_c2_g1_i5;TRINITY_DN92812_c2_g1_i6	6	1176086287 ; uncharacterized protein LOC110051705 [Orbicella faveolata] ; 48498 ; 265	-0.288012	0.43432	-1.22096	8.42055	26.7014	12.8046	12.1204	8.88069	18.4591	12.291	7.82066	6.4669	20.5064	9.83381	9.30839	6.82028	14.1764	9.43935	6.00619	1302.1	TRINITY_DN92812_c2_g1_i1	gi|1176086287|ref|XP_020613424.1|	1176086287 ; uncharacterized protein LOC110051705 [Orbicella faveolata] ; 48498 ; 265	48498	species=Montastraea faveolata;genus=Montastraea;family=Montastraeidae;suborder=Faviina;order=Scleractinia;subclass=Hexacorallia;class=Anthozoa;phylum=Cnidaria;no rank=Eumetazoa;kingdom=Metazoa;no rank=Opisthokonta;superkingdom=Eukaryota;no rank=cellular organisms;no rank=root	266	76.316	8.01e-149	263	265	263	1317	265	60.4	99.2	ATP binding;adenyl ribonucleotide binding;adenyl nucleotide binding;purine nucleotide binding;nucleotide binding;small molecule binding;binding;molecular_function;nucleoside phosphate binding;organic cyclic compound binding;heterocyclic compound binding;purine ribonucleotide binding;ribonucleotide binding;carbohydrate derivative binding;purine ribonucleoside triphosphate binding;anion binding;ion binding	GO:0005524;GO:0032559;GO:0030554;GO:0017076;GO:0000166;GO:0036094;GO:0005488;GO:0003674;GO:1901265;GO:0097159;GO:1901363;GO:0032555;GO:0032553;GO:0097367;GO:0035639;GO:0043168;GO:0043167	136	TRINITY_DN92812_c2_g1_i1;TRINITY_DN92812_c2_g1_i4;TRINITY_DN92812_c2_g1_i5;TRINITY_DN92812_c2_g1_i6	PF04326.11^AlbA_2^Putative DNA-binding domain^51-224^E:2.8e-12;PF04326.11^AlbA_2^Putative DNA-binding domain^51-220^E:1.5e-12;PF04326.11^AlbA_2^Putative DNA-binding domain^51-224^E:1.8e-12;PF04326.11^AlbA_2^Putative DNA-binding domain^51-220^E:2.3e-12	.;.;.;.
TRINITY_DN98292_c0_g4	TRINITY_DN98292_c0_g4_i1	1	1176077200 ; ryncolin-4-like [Orbicella faveolata] ; 48498 ; 106	-0.288024	NA	-1.22097	0	1.09732	0	0	0	0.562776	0	0	0	3.53973	0	0	0	1.81541	0	0	310	TRINITY_DN98292_c0_g4_i1	gi|1176077200|ref|XP_020608630.1|	1176077200 ; ryncolin-4-like [Orbicella faveolata] ; 48498 ; 106	48498	species=Montastraea faveolata;genus=Montastraea;family=Montastraeidae;suborder=Faviina;order=Scleractinia;subclass=Hexacorallia;class=Anthozoa;phylum=Cnidaria;no rank=Eumetazoa;kingdom=Metazoa;no rank=Opisthokonta;superkingdom=Eukaryota;no rank=cellular organisms;no rank=root	101	74.257	3.74e-50	101	101	101	310	106	97.7	95.3	extracellular region;cellular_component;carbohydrate binding;binding;molecular_function;metal ion binding;cation binding;ion binding;single organismal cell-cell adhesion;single organism cell adhesion;cell adhesion;biological adhesion;biological_process;single-organism process;cell-cell adhesion	GO:0005576;GO:0005575;GO:0030246;GO:0005488;GO:0003674;GO:0046872;GO:0043169;GO:0043167;GO:0016337;GO:0098602;GO:0007155;GO:0022610;GO:0008150;GO:0044699;GO:0098609	17	TRINITY_DN98292_c0_g4_i1	PF00147.15^Fibrinogen_C^Fibrinogen beta and gamma chains, C-terminal globular domain^2-98^E:5.4e-35	.
TRINITY_DN105611_c5_g1	TRINITY_DN105611_c5_g1_i1;TRINITY_DN105611_c5_g1_i2;TRINITY_DN105611_c5_g1_i3;TRINITY_DN105611_c5_g1_i4;TRINITY_DN105611_c5_g1_i5;TRINITY_DN105611_c5_g1_i6;TRINITY_DN105611_c5_g1_i7;TRINITY_DN105611_c5_g1_i8	8	1176060422 ; probable phospholipid-transporting ATPase IF isoform X1 [Orbicella faveolata] ; 48498 ; 1141	-0.288056	0.283671	-1.22099	83.9504	77.7266	80.2677	66.438	66.1378	67.8708	49.2756	69.2358	49.0964	45.4565	46.9426	38.8547	38.6791	39.6926	28.8177	40.4909	1709.91	TRINITY_DN105611_c5_g1_i1	gi|1176060422|ref|XP_020622281.1|	1176060422 ; probable phospholipid-transporting ATPase IF isoform X1 [Orbicella faveolata] ; 48498 ; 1141	48498	species=Montastraea faveolata;genus=Montastraea;family=Montastraeidae;suborder=Faviina;order=Scleractinia;subclass=Hexacorallia;class=Anthozoa;phylum=Cnidaria;no rank=Eumetazoa;kingdom=Metazoa;no rank=Opisthokonta;superkingdom=Eukaryota;no rank=cellular organisms;no rank=root	1125	84.711	0	1125	1119	1125	4195	1141	80	98.6	early endosome;endosome;endomembrane system;cell part;cellular_component;cell;cytoplasmic vesicle;cytoplasmic part;cytoplasm;intracellular part;intracellular;intracellular vesicle;vesicle;membrane-bounded organelle;organelle;intracellular organelle;endoplasmic reticulum;intracellular membrane-bounded organelle;Golgi apparatus;integral component of membrane;intrinsic component of membrane;membrane part;membrane;nuclear inner membrane;organelle inner membrane;organelle membrane;organelle part;organelle envelope;envelope;intracellular organelle part;nuclear membrane;nuclear envelope;nuclear part;nucleus;plasma membrane;cell periphery;recycling endosome;recycling endosome membrane;endosome membrane;endosomal part;cytoplasmic vesicle part;bounding membrane of organelle;whole membrane;ATP binding;adenyl ribonucleotide binding;adenyl nucleotide binding;purine nucleotide binding;nucleotide binding;small molecule binding;binding;molecular_function;nucleoside phosphate binding;organic cyclic compound binding;heterocyclic compound binding;purine ribonucleotide binding;ribonucleotide binding;carbohydrate derivative binding;purine ribonucleoside triphosphate binding;anion binding;ion binding;ion transmembrane transporter activity;substrate-specific transmembrane transporter activity;transmembrane transporter activity;transporter activity;substrate-specific transporter activity;magnesium ion binding;metal ion binding;cation binding;phospholipid-translocating ATPase activity;phospholipid transporter activity;lipid transporter activity;ATPase activity, coupled to movement of substances;ATPase activity, coupled;ATPase activity;nucleoside-triphosphatase activity;pyrophosphatase activity;hydrolase activity, acting on acid anhydrides, in phosphorus-containing anhydrides;hydrolase activity, acting on acid anhydrides;hydrolase activity;catalytic activity;aminophospholipid transport;phospholipid transport;organophosphate ester transport;organic substance transport;transport;establishment of localization;localization;biological_process;single-organism transport;single-organism localization;single-organism process;lipid transport;lipid localization;macromolecule localization;organic anion transport;anion transport;ion transport;nitrogen compound transport;ion transmembrane transport;transmembrane transport;phospholipid translocation;lipid translocation;regulation of membrane lipid distribution;single-organism membrane organization;membrane organization;cellular component organization;cellular component organization or biogenesis;cellular process;single-organism cellular process;regulation of biological quality;biological regulation;lysosomal membrane;lysosome;lytic vacuole;vacuole;lytic vacuole membrane;vacuolar membrane;vacuolar part	GO:0005769;GO:0005768;GO:0012505;GO:0044464;GO:0005575;GO:0005623;GO:0031410;GO:0044444;GO:0005737;GO:0044424;GO:0005622;GO:0097708;GO:0031982;GO:0043227;GO:0043226;GO:0043229;GO:0005783;GO:0043231;GO:0005794;GO:0016021;GO:0031224;GO:0044425;GO:0016020;GO:0005637;GO:0019866;GO:0031090;GO:0044422;GO:0031967;GO:0031975;GO:0044446;GO:0031965;GO:0005635;GO:0044428;GO:0005634;GO:0005886;GO:0071944;GO:0055037;GO:0055038;GO:0010008;GO:0044440;GO:0044433;GO:0098588;GO:0098805;GO:0005524;GO:0032559;GO:0030554;GO:0017076;GO:0000166;GO:0036094;GO:0005488;GO:0003674;GO:1901265;GO:0097159;GO:1901363;GO:0032555;GO:0032553;GO:0097367;GO:0035639;GO:0043168;GO:0043167;GO:0015075;GO:0022891;GO:0022857;GO:0005215;GO:0022892;GO:0000287;GO:0046872;GO:0043169;GO:0004012;GO:0005548;GO:0005319;GO:0043492;GO:0042623;GO:0016887;GO:0017111;GO:0016462;GO:0016818;GO:0016817;GO:0016787;GO:0003824;GO:0015917;GO:0015914;GO:0015748;GO:0071702;GO:0006810;GO:0051234;GO:0051179;GO:0008150;GO:0044765;GO:1902578;GO:0044699;GO:0006869;GO:0010876;GO:0033036;GO:0015711;GO:0006820;GO:0006811;GO:0071705;GO:0034220;GO:0055085;GO:0045332;GO:0034204;GO:0097035;GO:0044802;GO:0061024;GO:0016043;GO:0071840;GO:0009987;GO:0044763;GO:0065008;GO:0065007;GO:0005765;GO:0005764;GO:0000323;GO:0005773;GO:0098852;GO:0005774;GO:0044437	1663	TRINITY_DN105611_c5_g1_i1;TRINITY_DN105611_c5_g1_i3;TRINITY_DN105611_c5_g1_i4;TRINITY_DN105611_c5_g1_i6;TRINITY_DN105611_c5_g1_i7;TRINITY_DN105611_c5_g1_i8	PF16209.2^PhoLip_ATPase_N^Phospholipid-translocating ATPase N-terminal^43-99^E:1.4e-23`PF00122.17^E1-E2_ATPase^E1-E2 ATPase^104-377^E:1.6e-13`PF00702.23^Hydrolase^haloacid dehalogenase-like hydrolase^411-692^E:3.4e-07`PF13246.3^Cation_ATPase^Cation transport ATPase (P-type)^484-573^E:7.8e-11`PF16212.2^PhoLip_ATPase_C^Phospholipid-translocating P-type ATPase C-terminal^819-1078^E:1.5e-73;PF16212.2^PhoLip_ATPase_C^Phospholipid-translocating P-type ATPase C-terminal^1-131^E:2.6e-19;PF16212.2^PhoLip_ATPase_C^Phospholipid-translocating P-type ATPase C-terminal^1-131^E:2e-19;PF00702.23^Hydrolase^haloacid dehalogenase-like hydrolase^80-145^E:9.9e-07`PF16212.2^PhoLip_ATPase_C^Phospholipid-translocating P-type ATPase C-terminal^272-531^E:3.8e-74;PF16212.2^PhoLip_ATPase_C^Phospholipid-translocating P-type ATPase C-terminal^1-131^E:1.3e-19;PF16209.2^PhoLip_ATPase_N^Phospholipid-translocating ATPase N-terminal^45-101^E:1.9e-23`PF00122.17^E1-E2_ATPase^E1-E2 ATPase^106-379^E:1.6e-13`PF00702.23^Hydrolase^haloacid dehalogenase-like hydrolase^413-694^E:2.8e-07`PF13246.3^Cation_ATPase^Cation transport ATPase (P-type)^486-575^E:7.8e-11`PF16212.2^PhoLip_ATPase_C^Phospholipid-translocating P-type ATPase C-terminal^821-1080^E:1.5e-73	.;.;.;.;.;.
TRINITY_DN93476_c3_g1	TRINITY_DN93476_c3_g1_i1;TRINITY_DN93476_c3_g1_i2;TRINITY_DN93476_c3_g1_i3;TRINITY_DN93476_c3_g1_i4;TRINITY_DN93476_c3_g1_i5;TRINITY_DN93476_c3_g1_i6;TRINITY_DN93476_c3_g1_i7;TRINITY_DN93476_c3_g1_i8;TRINITY_DN93476_c3_g1_i9;TRINITY_DN93476_c3_g1_i10;TRINITY_DN93476_c3_g1_i11;TRINITY_DN93476_c3_g1_i12;TRINITY_DN93476_c3_g1_i13;TRINITY_DN93476_c3_g1_i14;TRINITY_DN93476_c3_g1_i15;TRINITY_DN93476_c3_g1_i16;TRINITY_DN93476_c3_g1_i17;TRINITY_DN93476_c3_g1_i18;TRINITY_DN93476_c3_g1_i19	19	1005445442 ; PREDICTED: metallophosphoesterase domain-containing protein 1-like [Acropora digitifera] ; 70779 ; 209	-0.288154	0.312351	-1.22108	134.729	156.733	152.509	206.048	142.442	117.508	150.285	115.93	74.7132	86.9157	84.5729	114.263	78.9903	65.1633	83.3399	64.2883	1803.28	TRINITY_DN93476_c3_g1_i14	gi|1005445442|ref|XP_015760017.1|	1005445442 ; PREDICTED: metallophosphoesterase domain-containing protein 1-like [Acropora digitifera] ; 70779 ; 209	70779	species=Acropora digitifera;genus=Acropora;family=Acroporidae;suborder=Astrocoeniina;order=Scleractinia;subclass=Hexacorallia;class=Anthozoa;phylum=Cnidaria;no rank=Eumetazoa;kingdom=Metazoa;no rank=Opisthokonta;superkingdom=Eukaryota;no rank=cellular organisms;no rank=root	172	70.93	6.18e-87	172	171	172	5435	209	9.4	82.3	collagen trimer;protein complex;macromolecular complex;cellular_component;cytoplasmic vesicle;cytoplasmic part;cytoplasm;intracellular part;cell part;cell;intracellular;intracellular vesicle;vesicle;membrane-bounded organelle;organelle;intracellular organelle;extracellular space;extracellular region part;extracellular region;multivesicular body;late endosome;endosome;endomembrane system;proteinaceous extracellular matrix;extracellular matrix;rough endoplasmic reticulum;endoplasmic reticulum;intracellular membrane-bounded organelle;identical protein binding;protein binding;binding;molecular_function;lipopolysaccharide binding;lipid binding;carbohydrate derivative binding;monosaccharide binding;small molecule binding;carbohydrate binding;innate immune response;defense response;response to stress;response to stimulus;biological_process;immune response;immune system process;lung alveolus development;lung development;animal organ development;system development;multicellular organism development;single-multicellular organism process;single-organism process;multicellular organismal process;single-organism developmental process;developmental process;anatomical structure development;respiratory tube development;tube development;respiratory system development;negative regulation of interleukin-2 production;interleukin-2 production;cytokine production;regulation of interleukin-2 production;regulation of cytokine production;regulation of multicellular organismal process;regulation of biological process;biological regulation;negative regulation of cytokine production;negative regulation of multicellular organismal process;negative regulation of biological process;negative regulation of phagocytosis;phagocytosis;single-organism transport;transport;establishment of localization;localization;single-organism localization;endocytosis;vesicle-mediated transport;negative regulation of endocytosis;negative regulation of transport;regulation of transport;regulation of localization;negative regulation of cellular component organization;regulation of cellular component organization;regulation of cellular process;cellular process;cellular component organization;cellular component organization or biogenesis;negative regulation of cellular process;regulation of endocytosis;regulation of vesicle-mediated transport;regulation of phagocytosis;negative regulation of T cell proliferation;regulation of T cell proliferation;regulation of T cell activation;T cell activation;lymphocyte activation;leukocyte activation;cell activation;single-organism cellular process;regulation of leukocyte cell-cell adhesion;regulation of cell-cell adhesion;single organismal cell-cell adhesion;single organism cell adhesion;cell adhesion;biological adhesion;cell-cell adhesion;regulation of cell adhesion;leukocyte cell-cell adhesion;regulation of lymphocyte activation;regulation of leukocyte activation;regulation of cell activation;regulation of immune system process;regulation of lymphocyte proliferation;regulation of mononuclear cell proliferation;mononuclear cell proliferation;leukocyte proliferation;cell proliferation;regulation of leukocyte proliferation;regulation of cell proliferation;lymphocyte proliferation;T cell proliferation;negative regulation of T cell activation;negative regulation of lymphocyte activation;negative regulation of leukocyte activation;negative regulation of immune system process;negative regulation of cell activation;negative regulation of leukocyte cell-cell adhesion;negative regulation of cell-cell adhesion;negative regulation of cell adhesion;negative regulation of lymphocyte proliferation;negative regulation of mononuclear cell proliferation;negative regulation of leukocyte proliferation;negative regulation of cell proliferation;opsonization;immune effector process;positive regulation of phagocytosis;positive regulation of endocytosis;positive regulation of cellular component organization;positive regulation of cellular process;positive regulation of biological process;positive regulation of transport;regulation of liquid surface tension;homeostatic process;regulation of biological quality;respiratory gaseous exchange;response to corticosteroid;response to steroid hormone;response to organic cyclic compound;response to organic substance;response to chemical;response to lipid;response to hormone;response to endogenous stimulus;response to glucocorticoid;response to growth factor;response to hyperoxia;response to increased oxygen levels;response to oxygen levels;response to abiotic stimulus;surfactant homeostasis;chemical homeostasis within a tissue;chemical homeostasis;tissue homeostasis;anatomical structure homeostasis;multicellular organismal homeostasis;hydrolase activity;catalytic activity;metal ion binding;cation binding;ion binding;virion;collagen type IX trimer;FACIT collagen trimer;endoplasmic reticulum lumen;intracellular organelle lumen;organelle lumen;organelle part;membrane-enclosed lumen;endoplasmic reticulum part;intracellular organelle part;extracellular matrix structural constituent conferring tensile strength;extracellular matrix structural constituent;structural molecule activity;axon guidance;neuron projection guidance;movement of cell or subcellular component;neuron projection morphogenesis;neuron projection development;cell projection organization;neuron development;cell development;cell differentiation;cellular developmental process;neuron differentiation;generation of neurons;neurogenesis;nervous system development;cell projection morphogenesis;cell part morphogenesis;cellular component morphogenesis;anatomical structure morphogenesis;cell morphogenesis;chemotaxis;taxis;locomotion;response to external stimulus;axonogenesis;cell morphogenesis involved in neuron differentiation;cell morphogenesis involved in differentiation;axon development;chondrocyte differentiation;cartilage development;skeletal system development;connective tissue development;tissue development;collagen catabolic process;single-organism catabolic process;single-organism metabolic process;metabolic process;catabolic process;collagen metabolic process;multicellular organismal macromolecule metabolic process;multicellular organism metabolic process;macromolecule metabolic process;organic substance metabolic process;multicellular organismal catabolic process;extracellular matrix disassembly;extracellular matrix organization;extracellular structure organization;cellular component disassembly;growth plate cartilage development;cartilage development involved in endochondral bone morphogenesis;endochondral bone morphogenesis;bone morphogenesis;animal organ morphogenesis;bone development;skeletal system morphogenesis;endochondral bone growth;bone growth;organ growth;developmental growth;growth;integral component of plasma membrane;intrinsic component of plasma membrane;plasma membrane;membrane;cell periphery;intrinsic component of membrane;membrane part;plasma membrane part;integral component of membrane;ferritin receptor activity;cargo receptor activity;receptor activity;molecular transducer activity;scavenger receptor activity;cellular iron ion homeostasis;cellular transition metal ion homeostasis;transition metal ion homeostasis;metal ion homeostasis;inorganic ion homeostasis;ion homeostasis;cation homeostasis;cellular metal ion homeostasis;cellular cation homeostasis;cellular ion homeostasis;cellular chemical homeostasis;cellular homeostasis;iron ion homeostasis;iron ion transmembrane transport;inorganic cation transmembrane transport;cation transmembrane transport;ion transmembrane transport;ion transport;transmembrane transport;cation transport;inorganic ion transmembrane transport;iron ion transport;transition metal ion transport;metal ion transport;protein homotrimerization;protein trimerization;protein oligomerization;protein complex assembly;protein complex subunit organization;macromolecular complex subunit organization;macromolecular complex assembly;cellular component assembly;cellular component biogenesis;protein complex biogenesis;protein homooligomerization;receptor-mediated endocytosis	GO:0005581;GO:0043234;GO:0032991;GO:0005575;GO:0031410;GO:0044444;GO:0005737;GO:0044424;GO:0044464;GO:0005623;GO:0005622;GO:0097708;GO:0031982;GO:0043227;GO:0043226;GO:0043229;GO:0005615;GO:0044421;GO:0005576;GO:0005771;GO:0005770;GO:0005768;GO:0012505;GO:0005578;GO:0031012;GO:0005791;GO:0005783;GO:0043231;GO:0042802;GO:0005515;GO:0005488;GO:0003674;GO:0001530;GO:0008289;GO:0097367;GO:0048029;GO:0036094;GO:0030246;GO:0045087;GO:0006952;GO:0006950;GO:0050896;GO:0008150;GO:0006955;GO:0002376;GO:0048286;GO:0030324;GO:0048513;GO:0048731;GO:0007275;GO:0044707;GO:0044699;GO:0032501;GO:0044767;GO:0032502;GO:0048856;GO:0030323;GO:0035295;GO:0060541;GO:0032703;GO:0032623;GO:0001816;GO:0032663;GO:0001817;GO:0051239;GO:0050789;GO:0065007;GO:0001818;GO:0051241;GO:0048519;GO:0050765;GO:0006909;GO:0044765;GO:0006810;GO:0051234;GO:0051179;GO:1902578;GO:0006897;GO:0016192;GO:0045806;GO:0051051;GO:0051049;GO:0032879;GO:0051129;GO:0051128;GO:0050794;GO:0009987;GO:0016043;GO:0071840;GO:0048523;GO:0030100;GO:0060627;GO:0050764;GO:0042130;GO:0042129;GO:0050863;GO:0042110;GO:0046649;GO:0045321;GO:0001775;GO:0044763;GO:1903037;GO:0022407;GO:0016337;GO:0098602;GO:0007155;GO:0022610;GO:0098609;GO:0030155;GO:0007159;GO:0051249;GO:0002694;GO:0050865;GO:0002682;GO:0050670;GO:0032944;GO:0032943;GO:0070661;GO:0008283;GO:0070663;GO:0042127;GO:0046651;GO:0042098;GO:0050868;GO:0051250;GO:0002695;GO:0002683;GO:0050866;GO:1903038;GO:0022408;GO:0007162;GO:0050672;GO:0032945;GO:0070664;GO:0008285;GO:0008228;GO:0002252;GO:0050766;GO:0045807;GO:0051130;GO:0048522;GO:0048518;GO:0051050;GO:0050828;GO:0042592;GO:0065008;GO:0007585;GO:0031960;GO:0048545;GO:0014070;GO:0010033;GO:0042221;GO:0033993;GO:0009725;GO:0009719;GO:0051384;GO:0070848;GO:0055093;GO:0036296;GO:0070482;GO:0009628;GO:0043129;GO:0048875;GO:0048878;GO:0001894;GO:0060249;GO:0048871;GO:0016787;GO:0003824;GO:0046872;GO:0043169;GO:0043167;GO:0019012;GO:0005594;GO:0005593;GO:0005788;GO:0070013;GO:0043233;GO:0044422;GO:0031974;GO:0044432;GO:0044446;GO:0030020;GO:0005201;GO:0005198;GO:0007411;GO:0097485;GO:0006928;GO:0048812;GO:0031175;GO:0030030;GO:0048666;GO:0048468;GO:0030154;GO:0048869;GO:0030182;GO:0048699;GO:0022008;GO:0007399;GO:0048858;GO:0032990;GO:0032989;GO:0009653;GO:0000902;GO:0006935;GO:0042330;GO:0040011;GO:0009605;GO:0007409;GO:0048667;GO:0000904;GO:0061564;GO:0002062;GO:0051216;GO:0001501;GO:0061448;GO:0009888;GO:0030574;GO:0044712;GO:0044710;GO:0008152;GO:0009056;GO:0032963;GO:0044259;GO:0044236;GO:0043170;GO:0071704;GO:0044243;GO:0022617;GO:0030198;GO:0043062;GO:0022411;GO:0003417;GO:0060351;GO:0060350;GO:0060349;GO:0009887;GO:0060348;GO:0048705;GO:0003416;GO:0098868;GO:0035265;GO:0048589;GO:0040007;GO:0005887;GO:0031226;GO:0005886;GO:0016020;GO:0071944;GO:0031224;GO:0044425;GO:0044459;GO:0016021;GO:0070287;GO:0038024;GO:0004872;GO:0060089;GO:0005044;GO:0006879;GO:0046916;GO:0055076;GO:0055065;GO:0098771;GO:0050801;GO:0055080;GO:0006875;GO:0030003;GO:0006873;GO:0055082;GO:0019725;GO:0055072;GO:0034755;GO:0098662;GO:0098655;GO:0034220;GO:0006811;GO:0055085;GO:0006812;GO:0098660;GO:0006826;GO:0000041;GO:0030001;GO:0070207;GO:0070206;GO:0051259;GO:0006461;GO:0071822;GO:0043933;GO:0065003;GO:0022607;GO:0044085;GO:0070271;GO:0051260;GO:0006898	3002	TRINITY_DN93476_c3_g1_i1;TRINITY_DN93476_c3_g1_i1;TRINITY_DN93476_c3_g1_i2;TRINITY_DN93476_c3_g1_i3;TRINITY_DN93476_c3_g1_i3;TRINITY_DN93476_c3_g1_i4;TRINITY_DN93476_c3_g1_i4;TRINITY_DN93476_c3_g1_i5;TRINITY_DN93476_c3_g1_i5;TRINITY_DN93476_c3_g1_i6;TRINITY_DN93476_c3_g1_i6;TRINITY_DN93476_c3_g1_i7;TRINITY_DN93476_c3_g1_i10;TRINITY_DN93476_c3_g1_i10;TRINITY_DN93476_c3_g1_i12;TRINITY_DN93476_c3_g1_i13;TRINITY_DN93476_c3_g1_i13;TRINITY_DN93476_c3_g1_i14;TRINITY_DN93476_c3_g1_i14;TRINITY_DN93476_c3_g1_i15;TRINITY_DN93476_c3_g1_i16;TRINITY_DN93476_c3_g1_i16;TRINITY_DN93476_c3_g1_i18;TRINITY_DN93476_c3_g1_i18	PF01391.15^Collagen^Collagen triple helix repeat (20 copies)^50-107^E:4e-10`PF01391.15^Collagen^Collagen triple helix repeat (20 copies)^88-135^E:6.3e-07`PF01391.15^Collagen^Collagen triple helix repeat (20 copies)^128-186^E:5.9e-10;PF00149.25^Metallophos^Calcineurin-like phosphoesterase^58-140^E:9.3e-09;PF01391.15^Collagen^Collagen triple helix repeat (20 copies)^50-108^E:5.2e-11`PF01391.15^Collagen^Collagen triple helix repeat (20 copies)^101-159^E:8e-09;PF01391.15^Collagen^Collagen triple helix repeat (20 copies)^50-107^E:4e-10`PF01391.15^Collagen^Collagen triple helix repeat (20 copies)^88-135^E:6.3e-07`PF01391.15^Collagen^Collagen triple helix repeat (20 copies)^128-186^E:5.9e-10;PF00149.25^Metallophos^Calcineurin-like phosphoesterase^58-140^E:9.3e-09;PF00149.25^Metallophos^Calcineurin-like phosphoesterase^58-246^E:8.3e-14`PF12850.4^Metallophos_2^Calcineurin-like phosphoesterase superfamily domain^59-265^E:9.1e-08;PF01391.15^Collagen^Collagen triple helix repeat (20 copies)^53-108^E:7.7e-09;PF00149.25^Metallophos^Calcineurin-like phosphoesterase^58-140^E:9.3e-09;PF01391.15^Collagen^Collagen triple helix repeat (20 copies)^53-108^E:7.7e-09;PF01391.15^Collagen^Collagen triple helix repeat (20 copies)^50-107^E:4e-10`PF01391.15^Collagen^Collagen triple helix repeat (20 copies)^88-135^E:6.3e-07`PF01391.15^Collagen^Collagen triple helix repeat (20 copies)^128-186^E:5.9e-10;PF00149.25^Metallophos^Calcineurin-like phosphoesterase^58-140^E:9.3e-09;PF01391.15^Collagen^Collagen triple helix repeat (20 copies)^53-108^E:7.7e-09;PF00149.25^Metallophos^Calcineurin-like phosphoesterase^58-208^E:2.6e-10;PF01391.15^Collagen^Collagen triple helix repeat (20 copies)^50-107^E:4e-10`PF01391.15^Collagen^Collagen triple helix repeat (20 copies)^88-135^E:6.3e-07`PF01391.15^Collagen^Collagen triple helix repeat (20 copies)^128-186^E:5.9e-10;PF01391.15^Collagen^Collagen triple helix repeat (20 copies)^57-108^E:4.4e-09;PF00149.25^Metallophos^Calcineurin-like phosphoesterase^58-140^E:9.3e-09;PF01391.15^Collagen^Collagen triple helix repeat (20 copies)^50-104^E:7.8e-09`PF01391.15^Collagen^Collagen triple helix repeat (20 copies)^86-144^E:3.7e-10;PF00149.25^Metallophos^Calcineurin-like phosphoesterase^58-140^E:9.3e-09;PF01391.15^Collagen^Collagen triple helix repeat (20 copies)^53-108^E:7.7e-09;PF01391.15^Collagen^Collagen triple helix repeat (20 copies)^53-108^E:7.7e-09;PF00149.25^Metallophos^Calcineurin-like phosphoesterase^58-140^E:9.3e-09;PF01391.15^Collagen^Collagen triple helix repeat (20 copies)^50-104^E:7.8e-09`PF01391.15^Collagen^Collagen triple helix repeat (20 copies)^86-144^E:3.7e-10;PF00149.25^Metallophos^Calcineurin-like phosphoesterase^58-140^E:9.3e-09;PF01391.15^Collagen^Collagen triple helix repeat (20 copies)^53-108^E:7.7e-09	.;.;.;.;.;.;.;.;.;.;.;.;.;.;.;.;.;.;.;.;.;.;.;.
TRINITY_DN102218_c4_g1	TRINITY_DN102218_c4_g1_i1;TRINITY_DN102218_c4_g1_i2;TRINITY_DN102218_c4_g1_i3;TRINITY_DN102218_c4_g1_i4;TRINITY_DN102218_c4_g1_i5;TRINITY_DN102218_c4_g1_i6;TRINITY_DN102218_c4_g1_i7;TRINITY_DN102218_c4_g1_i8;TRINITY_DN102218_c4_g1_i9;TRINITY_DN102218_c4_g1_i10;TRINITY_DN102218_c4_g1_i11;TRINITY_DN102218_c4_g1_i12;TRINITY_DN102218_c4_g1_i13;TRINITY_DN102218_c4_g1_i14;TRINITY_DN102218_c4_g1_i15;TRINITY_DN102218_c4_g1_i16;TRINITY_DN102218_c4_g1_i17;TRINITY_DN102218_c4_g1_i18;TRINITY_DN102218_c4_g1_i19;TRINITY_DN102218_c4_g1_i20	20	1005475805 ; PREDICTED: uncharacterized protein LOC107352859 [Acropora digitifera] ; 70779 ; 411	-0.288165	0.361116	-1.22109	54.0957	412.774	5.92452	250.714	48.6101	292.869	8.60368	153.193	31.0759	237.123	3.40341	144.025	27.9246	168.242	4.94249	88.0034	1740.76	TRINITY_DN102218_c4_g1_i17	gi|1005475805|ref|XP_015774664.1|	1005475805 ; PREDICTED: uncharacterized protein LOC107352859 [Acropora digitifera] ; 70779 ; 411	70779	species=Acropora digitifera;genus=Acropora;family=Acroporidae;suborder=Astrocoeniina;order=Scleractinia;subclass=Hexacorallia;class=Anthozoa;phylum=Cnidaria;no rank=Eumetazoa;kingdom=Metazoa;no rank=Opisthokonta;superkingdom=Eukaryota;no rank=cellular organisms;no rank=root	183	25.137	5.14e-08	182	177	182	1215	411	43.7	44.3	NA	NA	NA	NA	NA	NA
TRINITY_DN89737_c2_g3	TRINITY_DN89737_c2_g3_i1;TRINITY_DN89737_c2_g3_i2	2	1176125155 ; uncharacterized protein LOC110040493 isoform X2 [Orbicella faveolata] ; 48498 ; 828	-0.288228	0.724279	-1.22114	0	0.731544	9.9379	0.224453	0.233702	0.450221	8.045	0.11501	0	0.315321	4.28358	0.0967469	0.100734	0.194061	3.46767	0.0495731	2320	TRINITY_DN89737_c2_g3_i1	gi|1176125155|ref|XP_020601392.1|	1176125155 ; uncharacterized protein LOC110040493 isoform X2 [Orbicella faveolata] ; 48498 ; 828	48498	species=Montastraea faveolata;genus=Montastraea;family=Montastraeidae;suborder=Faviina;order=Scleractinia;subclass=Hexacorallia;class=Anthozoa;phylum=Cnidaria;no rank=Eumetazoa;kingdom=Metazoa;no rank=Opisthokonta;superkingdom=Eukaryota;no rank=cellular organisms;no rank=root	340	32.647	4.16e-43	282	338	282	2416	828	42	34.1	protein binding;binding;molecular_function;signal transduction;cellular process;biological_process;cellular response to stimulus;response to stimulus;single organism signaling;single-organism process;signaling;cell communication;regulation of cellular process;regulation of biological process;biological regulation	GO:0005515;GO:0005488;GO:0003674;GO:0007165;GO:0009987;GO:0008150;GO:0051716;GO:0050896;GO:0044700;GO:0044699;GO:0023052;GO:0007154;GO:0050794;GO:0050789;GO:0065007	30	TRINITY_DN89737_c2_g3_i1;TRINITY_DN89737_c2_g3_i2	PF00531.19^Death^Death domain^269-323^E:2e-11;PF00531.19^Death^Death domain^237-291^E:1.7e-11	.;.
TRINITY_DN98048_c0_g1	TRINITY_DN98048_c0_g1_i1;TRINITY_DN98048_c0_g1_i2;TRINITY_DN98048_c0_g1_i3	3	1176111809 ; probable low affinity copper uptake protein 2 [Orbicella faveolata] ; 48498 ; 168	-0.288247	0.603654	-1.22116	6.12404	3.84061	4.96895	7.63139	3.62239	6.19054	3.68729	4.48538	5.72468	3.59016	4.64492	7.13374	3.38617	5.78685	3.44684	4.19288	1069.76	TRINITY_DN98048_c0_g1_i2	gi|1176111809|ref|XP_020626912.1|	1176111809 ; probable low affinity copper uptake protein 2 [Orbicella faveolata] ; 48498 ; 168	48498	species=Montastraea faveolata;genus=Montastraea;family=Montastraeidae;suborder=Faviina;order=Scleractinia;subclass=Hexacorallia;class=Anthozoa;phylum=Cnidaria;no rank=Eumetazoa;kingdom=Metazoa;no rank=Opisthokonta;superkingdom=Eukaryota;no rank=cellular organisms;no rank=root	133	57.143	5.85e-44	132	132	132	1351	168	29.3	78.6	integral component of plasma membrane;intrinsic component of plasma membrane;plasma membrane;membrane;cellular_component;cell part;cell;cell periphery;intrinsic component of membrane;membrane part;plasma membrane part;integral component of membrane;late endosome;endosome;endomembrane system;cytoplasmic vesicle;cytoplasmic part;cytoplasm;intracellular part;intracellular;intracellular vesicle;vesicle;membrane-bounded organelle;organelle;intracellular organelle;recycling endosome;copper ion transmembrane transporter activity;transition metal ion transmembrane transporter activity;metal ion transmembrane transporter activity;inorganic cation transmembrane transporter activity;cation transmembrane transporter activity;ion transmembrane transporter activity;substrate-specific transmembrane transporter activity;transmembrane transporter activity;transporter activity;molecular_function;substrate-specific transporter activity;cellular copper ion homeostasis;cellular transition metal ion homeostasis;transition metal ion homeostasis;metal ion homeostasis;inorganic ion homeostasis;ion homeostasis;chemical homeostasis;homeostatic process;regulation of biological quality;biological regulation;biological_process;cation homeostasis;cellular metal ion homeostasis;cellular cation homeostasis;cellular ion homeostasis;cellular chemical homeostasis;cellular homeostasis;single-organism cellular process;cellular process;single-organism process;copper ion homeostasis;copper ion transport;transition metal ion transport;metal ion transport;cation transport;ion transport;transport;establishment of localization;localization;regulation of copper ion transmembrane transport;copper ion transmembrane transport;inorganic cation transmembrane transport;cation transmembrane transport;ion transmembrane transport;transmembrane transport;inorganic ion transmembrane transport;regulation of cation transmembrane transport;regulation of ion transmembrane transport;regulation of ion transport;regulation of transport;regulation of localization;regulation of biological process;regulation of transmembrane transport;regulation of metal ion transport	GO:0005887;GO:0031226;GO:0005886;GO:0016020;GO:0005575;GO:0044464;GO:0005623;GO:0071944;GO:0031224;GO:0044425;GO:0044459;GO:0016021;GO:0005770;GO:0005768;GO:0012505;GO:0031410;GO:0044444;GO:0005737;GO:0044424;GO:0005622;GO:0097708;GO:0031982;GO:0043227;GO:0043226;GO:0043229;GO:0055037;GO:0005375;GO:0046915;GO:0046873;GO:0022890;GO:0008324;GO:0015075;GO:0022891;GO:0022857;GO:0005215;GO:0003674;GO:0022892;GO:0006878;GO:0046916;GO:0055076;GO:0055065;GO:0098771;GO:0050801;GO:0048878;GO:0042592;GO:0065008;GO:0065007;GO:0008150;GO:0055080;GO:0006875;GO:0030003;GO:0006873;GO:0055082;GO:0019725;GO:0044763;GO:0009987;GO:0044699;GO:0055070;GO:0006825;GO:0000041;GO:0030001;GO:0006812;GO:0006811;GO:0006810;GO:0051234;GO:0051179;GO:1902311;GO:0035434;GO:0098662;GO:0098655;GO:0034220;GO:0055085;GO:0098660;GO:1904062;GO:0034765;GO:0043269;GO:0051049;GO:0032879;GO:0050789;GO:0034762;GO:0010959	352	TRINITY_DN98048_c0_g1_i2;TRINITY_DN98048_c0_g1_i3	PF04145.12^Ctr^Ctr copper transporter family^4-119^E:4e-27;PF04145.12^Ctr^Ctr copper transporter family^6-121^E:1.1e-26	.;.
TRINITY_DN101225_c0_g1	TRINITY_DN101225_c0_g1_i1;TRINITY_DN101225_c0_g1_i2;TRINITY_DN101225_c0_g1_i3;TRINITY_DN101225_c0_g1_i4;TRINITY_DN101225_c0_g1_i5;TRINITY_DN101225_c0_g1_i6;TRINITY_DN101225_c0_g1_i7;TRINITY_DN101225_c0_g1_i8;TRINITY_DN101225_c0_g1_i9;TRINITY_DN101225_c0_g1_i10;TRINITY_DN101225_c0_g1_i11;TRINITY_DN101225_c0_g1_i12;TRINITY_DN101225_c0_g1_i13;TRINITY_DN101225_c0_g1_i14;TRINITY_DN101225_c0_g1_i15;TRINITY_DN101225_c0_g1_i16	16	1176103388 ; uncharacterized protein LOC110060059 [Orbicella faveolata] ; 48498 ; 269	-0.288325	0.554448	-1.22122	1.78618	13.1678	12.0401	2.91789	1.05166	12.8313	11.0619	1.72514	3.45175	25.4465	23.2673	5.63875	2.03231	24.7962	21.3769	3.33381	517.47	TRINITY_DN101225_c0_g1_i12	gi|1176103388|ref|XP_020622470.1|	1176103388 ; uncharacterized protein LOC110060059 [Orbicella faveolata] ; 48498 ; 269	48498	species=Montastraea faveolata;genus=Montastraea;family=Montastraeidae;suborder=Faviina;order=Scleractinia;subclass=Hexacorallia;class=Anthozoa;phylum=Cnidaria;no rank=Eumetazoa;kingdom=Metazoa;no rank=Opisthokonta;superkingdom=Eukaryota;no rank=cellular organisms;no rank=root	114	42.105	4.81e-14	105	100	105	2117	269	14.2	39	NA	NA	NA	NA	NA	NA
TRINITY_DN92066_c1_g2	TRINITY_DN92066_c1_g2_i1;TRINITY_DN92066_c1_g2_i2;TRINITY_DN92066_c1_g2_i3;TRINITY_DN92066_c1_g2_i4;TRINITY_DN92066_c1_g2_i5;TRINITY_DN92066_c1_g2_i6	6	1005420826 ; PREDICTED: RNA-directed DNA polymerase from mobile element jockey-like [Acropora digitifera] ; 70779 ; 716	-0.288374	0.400659	-1.22126	9.44123	17.9228	21.5958	30.9745	8.64699	15.8703	20.5595	18.0565	4.35248	8.26257	9.95585	14.2795	3.98633	7.31633	9.47807	8.3242	2169.16	TRINITY_DN92066_c1_g2_i6	gi|1005420826|ref|XP_015758992.1|	1005420826 ; PREDICTED: RNA-directed DNA polymerase from mobile element jockey-like [Acropora digitifera] ; 70779 ; 716	70779	species=Acropora digitifera;genus=Acropora;family=Acroporidae;suborder=Astrocoeniina;order=Scleractinia;subclass=Hexacorallia;class=Anthozoa;phylum=Cnidaria;no rank=Eumetazoa;kingdom=Metazoa;no rank=Opisthokonta;superkingdom=Eukaryota;no rank=cellular organisms;no rank=root	514	46.887	6.2e-143	513	511	513	3872	716	39.6	71.6	RNA-directed DNA polymerase activity;DNA polymerase activity;nucleotidyltransferase activity;transferase activity, transferring phosphorus-containing groups;transferase activity;catalytic activity;molecular_function;RNA-dependent DNA biosynthetic process;DNA biosynthetic process;cellular macromolecule biosynthetic process;cellular biosynthetic process;biosynthetic process;metabolic process;biological_process;cellular metabolic process;cellular process;cellular macromolecule metabolic process;macromolecule metabolic process;organic substance metabolic process;macromolecule biosynthetic process;organic substance biosynthetic process;nucleobase-containing compound biosynthetic process;heterocycle biosynthetic process;heterocycle metabolic process;cellular nitrogen compound biosynthetic process;cellular nitrogen compound metabolic process;nitrogen compound metabolic process;organic cyclic compound biosynthetic process;organic cyclic compound metabolic process;nucleobase-containing compound metabolic process;cellular aromatic compound metabolic process;primary metabolic process;aromatic compound biosynthetic process;DNA metabolic process;nucleic acid metabolic process;transposition, DNA-mediated;single-organism metabolic process;single-organism process;transposition;single-organism cellular process;DNA recombination	GO:0003964;GO:0034061;GO:0016779;GO:0016772;GO:0016740;GO:0003824;GO:0003674;GO:0006278;GO:0071897;GO:0034645;GO:0044249;GO:0009058;GO:0008152;GO:0008150;GO:0044237;GO:0009987;GO:0044260;GO:0043170;GO:0071704;GO:0009059;GO:1901576;GO:0034654;GO:0018130;GO:0046483;GO:0044271;GO:0034641;GO:0006807;GO:1901362;GO:1901360;GO:0006139;GO:0006725;GO:0044238;GO:0019438;GO:0006259;GO:0090304;GO:0006313;GO:0044710;GO:0044699;GO:0032196;GO:0044763;GO:0006310	242	TRINITY_DN92066_c1_g2_i1;TRINITY_DN92066_c1_g2_i2;TRINITY_DN92066_c1_g2_i3;TRINITY_DN92066_c1_g2_i4;TRINITY_DN92066_c1_g2_i5;TRINITY_DN92066_c1_g2_i6	PF00078.24^RVT_1^Reverse transcriptase (RNA-dependent DNA polymerase)^12-152^E:2.9e-29;PF00078.24^RVT_1^Reverse transcriptase (RNA-dependent DNA polymerase)^2-140^E:1.6e-25;PF00078.24^RVT_1^Reverse transcriptase (RNA-dependent DNA polymerase)^9-131^E:4.1e-26;PF00078.24^RVT_1^Reverse transcriptase (RNA-dependent DNA polymerase)^2-103^E:5.5e-17;PF00078.24^RVT_1^Reverse transcriptase (RNA-dependent DNA polymerase)^12-152^E:2.9e-29;PF00078.24^RVT_1^Reverse transcriptase (RNA-dependent DNA polymerase)^545-712^E:6e-35	.;.;.;.;.;.
TRINITY_DN65159_c0_g1	TRINITY_DN65159_c0_g1_i1	1	1176096899 ; uncharacterized protein LOC110056850 [Orbicella faveolata] ; 48498 ; 1481	-0.288571	NA	-1.22143	0.765505	0.731544	0	0.224453	0.350554	0.112555	0	0.690058	0.596652	0.570183	0	0.174944	0.27323	0.0877282	0	0.537847	1283	TRINITY_DN65159_c0_g1_i1	gi|1176096899|ref|XP_020619062.1|	1176096899 ; uncharacterized protein LOC110056850 [Orbicella faveolata] ; 48498 ; 1481	48498	species=Montastraea faveolata;genus=Montastraea;family=Montastraeidae;suborder=Faviina;order=Scleractinia;subclass=Hexacorallia;class=Anthozoa;phylum=Cnidaria;no rank=Eumetazoa;kingdom=Metazoa;no rank=Opisthokonta;superkingdom=Eukaryota;no rank=cellular organisms;no rank=root	439	47.836	1.9e-119	425	423	425	1283	1481	98.9	28.7	NA	NA	NA	TRINITY_DN65159_c0_g1_i1	.	sigP:1^24^0.753^YES
TRINITY_DN43905_c0_g1	TRINITY_DN43905_c0_g1_i1	1	999969139 ; Enzymatic polyprotein [Exaiptasia pallida] ; 1720309 ; 682	-0.288611	NA	-1.22146	0	0	0.57334	0	0	0	0.111736	0	0	0	1.34904	0	0	0	0.262909	0	425	TRINITY_DN43905_c0_g1_i1	gi|999969139|gb|KXJ08313.1|	999969139 ; Enzymatic polyprotein [Exaiptasia pallida] ; 1720309 ; 682	1720309	species=Exaiptasia pallida;genus=Exaiptasia;family=Aiptasiidae;order=Actiniaria;subclass=Hexacorallia;class=Anthozoa;phylum=Cnidaria;no rank=Eumetazoa;kingdom=Metazoa;no rank=Opisthokonta;superkingdom=Eukaryota;no rank=cellular organisms;no rank=root	113	60.177	5.28e-38	113	113	113	425	682	79.8	16.6	host cell cytoplasm;host intracellular part;host cell part;host cell;host;other organism;cellular_component;other organism cell;other organism part;intracellular region of host;host cell nucleus;host intracellular membrane-bounded organelle;host intracellular organelle;virion;aspartic-type endopeptidase activity;aspartic-type peptidase activity;peptidase activity, acting on L-amino acid peptides;peptidase activity;hydrolase activity;catalytic activity;molecular_function;endopeptidase activity;DNA-directed DNA polymerase activity;DNA polymerase activity;nucleotidyltransferase activity;transferase activity, transferring phosphorus-containing groups;transferase activity;metal ion binding;cation binding;ion binding;binding;RNA binding;nucleic acid binding;heterocyclic compound binding;organic cyclic compound binding;RNA-directed DNA polymerase activity;RNA-DNA hybrid ribonuclease activity;endoribonuclease activity, producing 5'-phosphomonoesters;endoribonuclease activity;ribonuclease activity;nuclease activity;hydrolase activity, acting on ester bonds;endonuclease activity;endonuclease activity, active with either ribo- or deoxyribonucleic acids and producing 5'-phosphomonoesters;DNA integration;DNA metabolic process;cellular macromolecule metabolic process;cellular metabolic process;metabolic process;biological_process;cellular process;macromolecule metabolic process;organic substance metabolic process;nucleic acid metabolic process;nucleobase-containing compound metabolic process;cellular aromatic compound metabolic process;cellular nitrogen compound metabolic process;nitrogen compound metabolic process;primary metabolic process;heterocycle metabolic process;organic cyclic compound metabolic process;DNA recombination;establishment of integrated proviral latency;establishment of viral latency;viral process;multi-organism cellular process;multi-organism process;symbiosis, encompassing mutualism through parasitism;interspecies interaction between organisms;viral latency;viral entry into host cell;viral life cycle;entry into host cell;entry into host;entry into other organism involved in symbiotic interaction;interaction with host;entry into cell of other organism involved in symbiotic interaction;viral penetration into host nucleus;multi-organism nuclear import;multi-organism intracellular transport;multi-organism cellular localization;cellular localization;localization;multi-organism localization;multi-organism transport;transport;establishment of localization;intracellular transport;establishment of localization in cell;nuclear import;nucleocytoplasmic transport;nuclear transport;intracellular transport of virus;transport of virus	GO:0030430;GO:0033646;GO:0033643;GO:0043657;GO:0018995;GO:0044215;GO:0005575;GO:0044216;GO:0044217;GO:0043656;GO:0042025;GO:0033648;GO:0033647;GO:0019012;GO:0004190;GO:0070001;GO:0070011;GO:0008233;GO:0016787;GO:0003824;GO:0003674;GO:0004175;GO:0003887;GO:0034061;GO:0016779;GO:0016772;GO:0016740;GO:0046872;GO:0043169;GO:0043167;GO:0005488;GO:0003723;GO:0003676;GO:1901363;GO:0097159;GO:0003964;GO:0004523;GO:0016891;GO:0004521;GO:0004540;GO:0004518;GO:0016788;GO:0004519;GO:0016893;GO:0015074;GO:0006259;GO:0044260;GO:0044237;GO:0008152;GO:0008150;GO:0009987;GO:0043170;GO:0071704;GO:0090304;GO:0006139;GO:0006725;GO:0034641;GO:0006807;GO:0044238;GO:0046483;GO:1901360;GO:0006310;GO:0075713;GO:0019043;GO:0016032;GO:0044764;GO:0051704;GO:0044403;GO:0044419;GO:0019042;GO:0046718;GO:0019058;GO:0030260;GO:0044409;GO:0051828;GO:0051701;GO:0051806;GO:0075732;GO:1902594;GO:1902583;GO:1902581;GO:0051641;GO:0051179;GO:1902579;GO:0044766;GO:0006810;GO:0051234;GO:0046907;GO:0051649;GO:0051170;GO:0006913;GO:0051169;GO:0075733;GO:0046794	151	TRINITY_DN43905_c0_g1_i1	PF00078.24^RVT_1^Reverse transcriptase (RNA-dependent DNA polymerase)^14-113^E:3.5e-09	.
TRINITY_DN93734_c4_g1	TRINITY_DN93734_c4_g1_i1;TRINITY_DN93734_c4_g1_i2;TRINITY_DN93734_c4_g1_i3;TRINITY_DN93734_c4_g1_i4;TRINITY_DN93734_c4_g1_i5;TRINITY_DN93734_c4_g1_i6;TRINITY_DN93734_c4_g1_i7;TRINITY_DN93734_c4_g1_i8;TRINITY_DN93734_c4_g1_i9;TRINITY_DN93734_c4_g1_i10;TRINITY_DN93734_c4_g1_i11;TRINITY_DN93734_c4_g1_i12;TRINITY_DN93734_c4_g1_i13;TRINITY_DN93734_c4_g1_i14	14	1176066129 ; epithelial splicing regulatory protein 1-like isoform X1 [Orbicella faveolata] ; 48498 ; 663	-0.288687	0.310059	-1.22153	82.9297	66.0219	100.908	68.2336	51.6482	75.8623	73.5224	57.3898	35.0006	27.8646	42.5883	28.7981	21.7982	32.0178	31.0302	24.2214	2369.38	TRINITY_DN93734_c4_g1_i6	gi|1176066129|ref|XP_020603287.1|	1176066129 ; epithelial splicing regulatory protein 1-like isoform X1 [Orbicella faveolata] ; 48498 ; 663	48498	species=Montastraea faveolata;genus=Montastraea;family=Montastraeidae;suborder=Faviina;order=Scleractinia;subclass=Hexacorallia;class=Anthozoa;phylum=Cnidaria;no rank=Eumetazoa;kingdom=Metazoa;no rank=Opisthokonta;superkingdom=Eukaryota;no rank=cellular organisms;no rank=root	171	77.778	2.59e-86	171	169	171	3459	663	14.7	25.8	nucleoplasm;nuclear lumen;intracellular organelle lumen;organelle lumen;organelle part;cellular_component;organelle;membrane-enclosed lumen;intracellular organelle;intracellular;cell part;cell;intracellular part;nuclear part;intracellular organelle part;nucleus;intracellular membrane-bounded organelle;membrane-bounded organelle;mRNA binding;RNA binding;nucleic acid binding;heterocyclic compound binding;binding;molecular_function;organic cyclic compound binding;nucleotide binding;small molecule binding;nucleoside phosphate binding;;mRNA processing;RNA processing;RNA metabolic process;nucleic acid metabolic process;macromolecule metabolic process;organic substance metabolic process;metabolic process;biological_process;nucleobase-containing compound metabolic process;cellular aromatic compound metabolic process;cellular metabolic process;cellular process;cellular nitrogen compound metabolic process;nitrogen compound metabolic process;primary metabolic process;heterocycle metabolic process;organic cyclic compound metabolic process;cellular macromolecule metabolic process;gene expression;mRNA metabolic process;regulation of RNA splicing;regulation of RNA metabolic process;regulation of nucleobase-containing compound metabolic process;regulation of nitrogen compound metabolic process;regulation of metabolic process;regulation of biological process;biological regulation;regulation of cellular metabolic process;regulation of cellular process;regulation of primary metabolic process;regulation of macromolecule metabolic process;RNA splicing;regulation of gene expression	GO:0005654;GO:0031981;GO:0070013;GO:0043233;GO:0044422;GO:0005575;GO:0043226;GO:0031974;GO:0043229;GO:0005622;GO:0044464;GO:0005623;GO:0044424;GO:0044428;GO:0044446;GO:0005634;GO:0043231;GO:0043227;GO:0003729;GO:0003723;GO:0003676;GO:1901363;GO:0005488;GO:0003674;GO:0097159;GO:0000166;GO:0036094;GO:1901265;GO:0044822;GO:0006397;GO:0006396;GO:0016070;GO:0090304;GO:0043170;GO:0071704;GO:0008152;GO:0008150;GO:0006139;GO:0006725;GO:0044237;GO:0009987;GO:0034641;GO:0006807;GO:0044238;GO:0046483;GO:1901360;GO:0044260;GO:0010467;GO:0016071;GO:0043484;GO:0051252;GO:0019219;GO:0051171;GO:0019222;GO:0050789;GO:0065007;GO:0031323;GO:0050794;GO:0080090;GO:0060255;GO:0008380;GO:0010468	2145	NA	NA	NA
TRINITY_DN92954_c3_g1	TRINITY_DN92954_c3_g1_i1;TRINITY_DN92954_c3_g1_i2;TRINITY_DN92954_c3_g1_i3;TRINITY_DN92954_c3_g1_i4;TRINITY_DN92954_c3_g1_i5;TRINITY_DN92954_c3_g1_i6;TRINITY_DN92954_c3_g1_i7;TRINITY_DN92954_c3_g1_i8;TRINITY_DN92954_c3_g1_i9;TRINITY_DN92954_c3_g1_i10;TRINITY_DN92954_c3_g1_i11;TRINITY_DN92954_c3_g1_i12;TRINITY_DN92954_c3_g1_i13;TRINITY_DN92954_c3_g1_i14	14	1176095282 ; tetratricopeptide repeat protein 8-like [Orbicella faveolata] ; 48498 ; 508	-0.288764	0.284768	-1.22159	26.7927	25.2383	31.1515	27.3832	21.2669	20.1474	25.6993	23.0019	14.4079	13.572	16.7519	14.7255	11.4364	10.8344	13.82	12.3694	1859.58	TRINITY_DN92954_c3_g1_i6	gi|1176095282|ref|XP_020618199.1|	1176095282 ; tetratricopeptide repeat protein 8-like [Orbicella faveolata] ; 48498 ; 508	48498	species=Montastraea faveolata;genus=Montastraea;family=Montastraeidae;suborder=Faviina;order=Scleractinia;subclass=Hexacorallia;class=Anthozoa;phylum=Cnidaria;no rank=Eumetazoa;kingdom=Metazoa;no rank=Opisthokonta;superkingdom=Eukaryota;no rank=cellular organisms;no rank=root	402	96.766	0	401	402	401	3251	508	37.1	78.9	BBSome;protein complex;macromolecular complex;cellular_component;cilium;organelle;cell projection;cell part;cell;ciliary part;organelle part;cell projection part;centrosome;intracellular non-membrane-bounded organelle;intracellular organelle;intracellular;intracellular part;non-membrane-bounded organelle;microtubule organizing center;cytoskeletal part;cytoskeleton;intracellular organelle part;microtubule cytoskeleton;ciliary basal body;ciliary membrane;bounding membrane of organelle;organelle membrane;membrane-bounded organelle;membrane;plasma membrane;cell periphery;cell projection membrane;plasma membrane region;plasma membrane part;membrane part;cytosol;cytoplasm;cytoplasmic part;RNA polymerase II repressing transcription factor binding;repressing transcription factor binding;transcription factor binding;protein binding;binding;molecular_function;RNA polymerase II transcription factor binding;;establishment of anatomical structure orientation;axis specification;pattern specification process;multicellular organism development;single-multicellular organism process;single-organism process;biological_process;multicellular organismal process;single-organism developmental process;developmental process;anatomical structure development;anatomical structure morphogenesis;organelle organization;cellular component organization;cellular component organization or biogenesis;cellular process;protein transport;establishment of protein localization;protein localization;macromolecule localization;localization;establishment of localization;peptide transport;amide transport;nitrogen compound transport;transport;organic substance transport;sensory processing;sensory perception;neurological system process;system process;cognition;identical protein binding;centriole;microtubule organizing center part;photoreceptor connecting cilium;photoreceptor cell cilium;9+0 non-motile cilium;non-motile cilium;neuron part;ciliary transition zone;axon guidance;neuron projection guidance;movement of cell or subcellular component;single-organism cellular process;neuron projection morphogenesis;neuron projection development;cell projection organization;neuron development;cell development;cell differentiation;cellular developmental process;neuron differentiation;generation of neurons;neurogenesis;nervous system development;system development;cell projection morphogenesis;cell part morphogenesis;cellular component morphogenesis;cell morphogenesis;chemotaxis;taxis;locomotion;response to external stimulus;response to stimulus;response to chemical;axonogenesis;cell morphogenesis involved in neuron differentiation;cell morphogenesis involved in differentiation;axon development;camera-type eye photoreceptor cell differentiation;retina morphogenesis in camera-type eye;retina development in camera-type eye;camera-type eye development;eye development;sensory organ development;animal organ development;camera-type eye morphogenesis;eye morphogenesis;sensory organ morphogenesis;animal organ morphogenesis;neural retina development;eye photoreceptor cell differentiation;photoreceptor cell differentiation;fat cell differentiation;multicellular organism growth;developmental growth;growth;negative regulation of GTPase activity;negative regulation of biological process;regulation of biological process;biological regulation;negative regulation of hydrolase activity;regulation of hydrolase activity;regulation of catalytic activity;regulation of molecular function;negative regulation of catalytic activity;negative regulation of molecular function;regulation of GTPase activity;olfactory bulb development;olfactory lobe development;telencephalon development;forebrain development;brain development;central nervous system development;head development;regulation of protein localization;regulation of localization;regulation of stress fiber assembly;regulation of actin filament bundle assembly;actin filament bundle assembly;actin filament bundle organization;actin filament organization;actin cytoskeleton organization;cytoskeleton organization;actin filament-based process;single-organism organelle organization;supramolecular fiber organization;cellular component assembly;cellular component biogenesis;regulation of cellular component biogenesis;regulation of supramolecular fiber organization;regulation of cellular component organization;regulation of cellular process;regulation of actin cytoskeleton organization;regulation of actin filament-based process;regulation of cytoskeleton organization;regulation of organelle organization;stress fiber assembly;contractile actin filament bundle assembly;actomyosin structure organization;renal tubule development;renal system development;urogenital system development;epithelium development;tissue development;tube development;sensory perception of smell;sensory perception of chemical stimulus	GO:0034464;GO:0043234;GO:0032991;GO:0005575;GO:0005929;GO:0043226;GO:0042995;GO:0044464;GO:0005623;GO:0044441;GO:0044422;GO:0044463;GO:0005813;GO:0043232;GO:0043229;GO:0005622;GO:0044424;GO:0043228;GO:0005815;GO:0044430;GO:0005856;GO:0044446;GO:0015630;GO:0036064;GO:0060170;GO:0098588;GO:0031090;GO:0043227;GO:0016020;GO:0005886;GO:0071944;GO:0031253;GO:0098590;GO:0044459;GO:0044425;GO:0005829;GO:0005737;GO:0044444;GO:0001103;GO:0070491;GO:0008134;GO:0005515;GO:0005488;GO:0003674;GO:0001085;GO:0042384;GO:0048560;GO:0009798;GO:0007389;GO:0007275;GO:0044707;GO:0044699;GO:0008150;GO:0032501;GO:0044767;GO:0032502;GO:0048856;GO:0009653;GO:0006996;GO:0016043;GO:0071840;GO:0009987;GO:0015031;GO:0045184;GO:0008104;GO:0033036;GO:0051179;GO:0051234;GO:0015833;GO:0042886;GO:0071705;GO:0006810;GO:0071702;GO:0050893;GO:0007600;GO:0050877;GO:0003008;GO:0050890;GO:0042802;GO:0005814;GO:0044450;GO:0032391;GO:0097733;GO:0097731;GO:0097730;GO:0097458;GO:0035869;GO:0007411;GO:0097485;GO:0006928;GO:0044763;GO:0048812;GO:0031175;GO:0030030;GO:0048666;GO:0048468;GO:0030154;GO:0048869;GO:0030182;GO:0048699;GO:0022008;GO:0007399;GO:0048731;GO:0048858;GO:0032990;GO:0032989;GO:0000902;GO:0006935;GO:0042330;GO:0040011;GO:0009605;GO:0050896;GO:0042221;GO:0007409;GO:0048667;GO:0000904;GO:0061564;GO:0060219;GO:0060042;GO:0060041;GO:0043010;GO:0001654;GO:0007423;GO:0048513;GO:0048593;GO:0048592;GO:0090596;GO:0009887;GO:0003407;GO:0001754;GO:0046530;GO:0045444;GO:0035264;GO:0048589;GO:0040007;GO:0034260;GO:0048519;GO:0050789;GO:0065007;GO:0051346;GO:0051336;GO:0050790;GO:0065009;GO:0043086;GO:0044092;GO:0043087;GO:0021772;GO:0021988;GO:0021537;GO:0030900;GO:0007420;GO:0007417;GO:0060322;GO:0032880;GO:0032879;GO:0051492;GO:0032231;GO:0051017;GO:0061572;GO:0007015;GO:0030036;GO:0007010;GO:0030029;GO:1902589;GO:0097435;GO:0022607;GO:0044085;GO:0044087;GO:1902903;GO:0051128;GO:0050794;GO:0032956;GO:0032970;GO:0051493;GO:0033043;GO:0043149;GO:0030038;GO:0031032;GO:0061326;GO:0072001;GO:0001655;GO:0060429;GO:0009888;GO:0035295;GO:0007608;GO:0007606	2657	TRINITY_DN92954_c3_g1_i1;TRINITY_DN92954_c3_g1_i5	PF13181.3^TPR_8^Tetratricopeptide repeat^414-447^E:0.0026`PF13432.3^TPR_16^Tetratricopeptide repeat^418-476^E:3e-05`PF13181.3^TPR_8^Tetratricopeptide repeat^448-479^E:0.0043`PF07721.11^TPR_4^Tetratricopeptide repeat^449-472^E:1.2;PF13181.3^TPR_8^Tetratricopeptide repeat^157-190^E:0.0011`PF13432.3^TPR_16^Tetratricopeptide repeat^161-220^E:1.1e-05`PF13181.3^TPR_8^Tetratricopeptide repeat^191-222^E:0.0018`PF13374.3^TPR_10^Tetratricopeptide repeat^191-217^E:0.018`PF07721.11^TPR_4^Tetratricopeptide repeat^192-215^E:0.42	.;.
TRINITY_DN88728_c1_g1	TRINITY_DN88728_c1_g1_i1;TRINITY_DN88728_c1_g1_i2;TRINITY_DN88728_c1_g1_i3	3	1176103742 ; suppressor of cytokine signaling 2-like [Orbicella faveolata] ; 48498 ; 189	-0.288818	0.517232	-1.22164	11.2274	13.3507	7.83565	15.4872	12.0357	10.3551	9.05063	6.90058	4.32504	5.14297	3.01846	5.96602	4.6364	3.989	3.4865	2.65825	2595.91	TRINITY_DN88728_c1_g1_i1	gi|1176103742|ref|XP_020622662.1|	1176103742 ; suppressor of cytokine signaling 2-like [Orbicella faveolata] ; 48498 ; 189	48498	species=Montastraea faveolata;genus=Montastraea;family=Montastraeidae;suborder=Faviina;order=Scleractinia;subclass=Hexacorallia;class=Anthozoa;phylum=Cnidaria;no rank=Eumetazoa;kingdom=Metazoa;no rank=Opisthokonta;superkingdom=Eukaryota;no rank=cellular organisms;no rank=root	179	71.508	9.75e-85	177	177	177	2715	189	19.6	93.7	cytoplasm;intracellular part;cell part;cellular_component;cell;intracellular;protein kinase inhibitor activity;kinase inhibitor activity;kinase regulator activity;enzyme regulator activity;molecular function regulator;molecular_function;enzyme inhibitor activity;protein kinase regulator activity;cytokine-mediated signaling pathway;cellular response to cytokine stimulus;response to cytokine;response to organic substance;response to chemical;response to stimulus;biological_process;cellular response to organic substance;cellular response to chemical stimulus;cellular response to stimulus;cellular process;cell surface receptor signaling pathway;signal transduction;single organism signaling;single-organism process;signaling;cell communication;regulation of cellular process;regulation of biological process;biological regulation;JAK-STAT cascade;STAT cascade;intracellular signal transduction;negative regulation of apoptotic process;regulation of apoptotic process;regulation of programmed cell death;regulation of cell death;cell death;single-organism cellular process;programmed cell death;apoptotic process;negative regulation of programmed cell death;negative regulation of cell death;negative regulation of cellular process;negative regulation of biological process;negative regulation of cyclin-dependent protein kinase activity;negative regulation of protein kinase activity;regulation of protein kinase activity;regulation of protein phosphorylation;protein phosphorylation;cellular protein modification process;cellular protein metabolic process;protein metabolic process;macromolecule metabolic process;organic substance metabolic process;metabolic process;primary metabolic process;cellular macromolecule metabolic process;cellular metabolic process;protein modification process;macromolecule modification;phosphorylation;phosphate-containing compound metabolic process;phosphorus metabolic process;regulation of protein modification process;regulation of cellular protein metabolic process;regulation of protein metabolic process;regulation of primary metabolic process;regulation of metabolic process;regulation of macromolecule metabolic process;regulation of cellular metabolic process;regulation of phosphorylation;regulation of phosphate metabolic process;regulation of phosphorus metabolic process;regulation of kinase activity;regulation of transferase activity;regulation of catalytic activity;regulation of molecular function;negative regulation of protein phosphorylation;negative regulation of protein modification process;negative regulation of cellular protein metabolic process;negative regulation of cellular metabolic process;negative regulation of metabolic process;negative regulation of protein metabolic process;negative regulation of macromolecule metabolic process;negative regulation of phosphorylation;negative regulation of phosphate metabolic process;negative regulation of phosphorus metabolic process;negative regulation of kinase activity;negative regulation of transferase activity;negative regulation of catalytic activity;negative regulation of molecular function;regulation of cyclin-dependent protein kinase activity;regulation of cell cycle;cell cycle;negative regulation of insulin receptor signaling pathway;negative regulation of signal transduction;negative regulation of cell communication;regulation of cell communication;negative regulation of signaling;regulation of signaling;negative regulation of response to stimulus;regulation of response to stimulus;regulation of signal transduction;insulin receptor signaling pathway;transmembrane receptor protein tyrosine kinase signaling pathway;enzyme linked receptor protein signaling pathway;cellular response to insulin stimulus;cellular response to peptide hormone stimulus;cellular response to peptide;cellular response to oxygen-containing compound;response to oxygen-containing compound;response to peptide;response to organonitrogen compound;response to nitrogen compound;response to endogenous stimulus;cellular response to organonitrogen compound;cellular response to endogenous stimulus;cellular response to nitrogen compound;response to peptide hormone;response to hormone;cellular response to hormone stimulus;response to insulin;negative regulation of cellular response to insulin stimulus;regulation of cellular response to insulin stimulus;regulation of insulin receptor signaling pathway;negative regulation of JAK-STAT cascade;negative regulation of STAT cascade;regulation of STAT cascade;regulation of intracellular signal transduction;negative regulation of intracellular signal transduction;regulation of JAK-STAT cascade;protein ubiquitination;protein modification by small protein conjugation;protein modification by small protein conjugation or removal;regulation of growth;growth	GO:0005737;GO:0044424;GO:0044464;GO:0005575;GO:0005623;GO:0005622;GO:0004860;GO:0019210;GO:0019207;GO:0030234;GO:0098772;GO:0003674;GO:0004857;GO:0019887;GO:0019221;GO:0071345;GO:0034097;GO:0010033;GO:0042221;GO:0050896;GO:0008150;GO:0071310;GO:0070887;GO:0051716;GO:0009987;GO:0007166;GO:0007165;GO:0044700;GO:0044699;GO:0023052;GO:0007154;GO:0050794;GO:0050789;GO:0065007;GO:0007259;GO:0097696;GO:0035556;GO:0043066;GO:0042981;GO:0043067;GO:0010941;GO:0008219;GO:0044763;GO:0012501;GO:0006915;GO:0043069;GO:0060548;GO:0048523;GO:0048519;GO:1904030;GO:0006469;GO:0045859;GO:0001932;GO:0006468;GO:0006464;GO:0044267;GO:0019538;GO:0043170;GO:0071704;GO:0008152;GO:0044238;GO:0044260;GO:0044237;GO:0036211;GO:0043412;GO:0016310;GO:0006796;GO:0006793;GO:0031399;GO:0032268;GO:0051246;GO:0080090;GO:0019222;GO:0060255;GO:0031323;GO:0042325;GO:0019220;GO:0051174;GO:0043549;GO:0051338;GO:0050790;GO:0065009;GO:0001933;GO:0031400;GO:0032269;GO:0031324;GO:0009892;GO:0051248;GO:0010605;GO:0042326;GO:0045936;GO:0010563;GO:0033673;GO:0051348;GO:0043086;GO:0044092;GO:1904029;GO:0051726;GO:0007049;GO:0046627;GO:0009968;GO:0010648;GO:0010646;GO:0023057;GO:0023051;GO:0048585;GO:0048583;GO:0009966;GO:0008286;GO:0007169;GO:0007167;GO:0032869;GO:0071375;GO:1901653;GO:1901701;GO:1901700;GO:1901652;GO:0010243;GO:1901698;GO:0009719;GO:0071417;GO:0071495;GO:1901699;GO:0043434;GO:0009725;GO:0032870;GO:0032868;GO:1900077;GO:1900076;GO:0046626;GO:0046426;GO:1904893;GO:1904892;GO:1902531;GO:1902532;GO:0046425;GO:0016567;GO:0032446;GO:0070647;GO:0040008;GO:0040007	294	TRINITY_DN88728_c1_g1_i1	PF00017.21^SH2^SH2 domain^26-80^E:2e-09`PF07525.13^SOCS_box^SOCS box^150-183^E:9.7e-08	.
TRINITY_DN87793_c5_g1	TRINITY_DN87793_c5_g1_i1;TRINITY_DN87793_c5_g1_i2;TRINITY_DN87793_c5_g1_i3;TRINITY_DN87793_c5_g1_i4;TRINITY_DN87793_c5_g1_i5;TRINITY_DN87793_c5_g1_i6;TRINITY_DN87793_c5_g1_i7;TRINITY_DN87793_c5_g1_i8	8	1005449759 ; PREDICTED: juvenile hormone acid O-methyltransferase-like [Acropora digitifera] ; 70779 ; 275	-0.289021	0.402441	-1.22181	31.896	24.6896	16.818	27.1588	18.1119	27.1258	16.4252	19.3216	27.0381	20.9293	14.2565	23.0224	15.3534	22.9944	13.9236	16.3788	1179.67	TRINITY_DN87793_c5_g1_i1	gi|1005449759|ref|XP_015762089.1|	1005449759 ; PREDICTED: juvenile hormone acid O-methyltransferase-like [Acropora digitifera] ; 70779 ; 275	70779	species=Acropora digitifera;genus=Acropora;family=Acroporidae;suborder=Astrocoeniina;order=Scleractinia;subclass=Hexacorallia;class=Anthozoa;phylum=Cnidaria;no rank=Eumetazoa;kingdom=Metazoa;no rank=Opisthokonta;superkingdom=Eukaryota;no rank=cellular organisms;no rank=root	218	63.303	1.61e-93	217	216	217	1258	275	51.5	78.9	cytosol;cytoplasm;intracellular part;cell part;cellular_component;cell;intracellular;cytoplasmic part;mitochondrion;intracellular membrane-bounded organelle;membrane-bounded organelle;organelle;intracellular organelle;arsenite methyltransferase activity;S-adenosylmethionine-dependent methyltransferase activity;methyltransferase activity;transferase activity, transferring one-carbon groups;transferase activity;catalytic activity;molecular_function;methylarsonite methyltransferase activity;arsonoacetate metabolic process;monocarboxylic acid metabolic process;carboxylic acid metabolic process;oxoacid metabolic process;organic acid metabolic process;small molecule metabolic process;single-organism metabolic process;metabolic process;biological_process;single-organism process;organic substance metabolic process;cellular metabolic process;cellular process;single-organism cellular process;xenobiotic metabolic process;cellular response to xenobiotic stimulus;response to xenobiotic stimulus;response to chemical;response to stimulus;cellular response to chemical stimulus;cellular response to stimulus;methylation;response to arsenic-containing substance;toxin metabolic process;secondary metabolic process	GO:0005829;GO:0005737;GO:0044424;GO:0044464;GO:0005575;GO:0005623;GO:0005622;GO:0044444;GO:0005739;GO:0043231;GO:0043227;GO:0043226;GO:0043229;GO:0030791;GO:0008757;GO:0008168;GO:0016741;GO:0016740;GO:0003824;GO:0003674;GO:0030792;GO:0018872;GO:0032787;GO:0019752;GO:0043436;GO:0006082;GO:0044281;GO:0044710;GO:0008152;GO:0008150;GO:0044699;GO:0071704;GO:0044237;GO:0009987;GO:0044763;GO:0006805;GO:0071466;GO:0009410;GO:0042221;GO:0050896;GO:0070887;GO:0051716;GO:0032259;GO:0046685;GO:0009404;GO:0019748	252	TRINITY_DN87793_c5_g1_i1;TRINITY_DN87793_c5_g1_i4;TRINITY_DN87793_c5_g1_i6	PF13847.3^Methyltransf_31^Methyltransferase domain^1-111^E:1.3e-16`PF08241.9^Methyltransf_11^Methyltransferase domain^1-94^E:7.1e-14`PF13649.3^Methyltransf_25^Methyltransferase domain^1-90^E:2e-13`PF08242.9^Methyltransf_12^Methyltransferase domain^1-91^E:6e-13`PF13489.3^Methyltransf_23^Methyltransferase domain^1-99^E:5.3e-11`PF01209.15^Ubie_methyltran^ubiE/COQ5 methyltransferase family^1-93^E:4.7e-08;PF13847.3^Methyltransf_31^Methyltransferase domain^1-111^E:1.3e-16`PF08241.9^Methyltransf_11^Methyltransferase domain^1-94^E:7.1e-14`PF13649.3^Methyltransf_25^Methyltransferase domain^1-90^E:2e-13`PF08242.9^Methyltransf_12^Methyltransferase domain^1-91^E:6e-13`PF13489.3^Methyltransf_23^Methyltransferase domain^1-99^E:5.3e-11`PF01209.15^Ubie_methyltran^ubiE/COQ5 methyltransferase family^1-93^E:4.7e-08;PF13847.3^Methyltransf_31^Methyltransferase domain^1-111^E:1.3e-16`PF08241.9^Methyltransf_11^Methyltransferase domain^1-94^E:7.1e-14`PF13649.3^Methyltransf_25^Methyltransferase domain^1-90^E:2e-13`PF08242.9^Methyltransf_12^Methyltransferase domain^1-91^E:6e-13`PF13489.3^Methyltransf_23^Methyltransferase domain^1-99^E:5.3e-11`PF01209.15^Ubie_methyltran^ubiE/COQ5 methyltransferase family^1-93^E:4.7e-08	.;.;.
TRINITY_DN100357_c1_g1	TRINITY_DN100357_c1_g1_i1;TRINITY_DN100357_c1_g1_i2;TRINITY_DN100357_c1_g1_i3	3	1176094365 ; uncharacterized protein LOC110055668 [Orbicella faveolata] ; 48498 ; 627	-0.289126	0.573836	-1.2219	3.82752	5.12081	4.58672	5.83577	3.38869	3.71432	3.46382	5.06042	3.1843	4.26024	3.81591	4.85505	2.81921	3.09012	2.88171	4.21	1202	TRINITY_DN100357_c1_g1_i1	gi|1176094365|ref|XP_020617712.1|	1176094365 ; uncharacterized protein LOC110055668 [Orbicella faveolata] ; 48498 ; 627	48498	species=Montastraea faveolata;genus=Montastraea;family=Montastraeidae;suborder=Faviina;order=Scleractinia;subclass=Hexacorallia;class=Anthozoa;phylum=Cnidaria;no rank=Eumetazoa;kingdom=Metazoa;no rank=Opisthokonta;superkingdom=Eukaryota;no rank=cellular organisms;no rank=root	259	64.093	1.52e-93	259	236	259	1202	627	58.9	41.3	NA	NA	NA	NA	NA	NA
TRINITY_DN99963_c0_g1	TRINITY_DN99963_c0_g1_i1;TRINITY_DN99963_c0_g1_i2;TRINITY_DN99963_c0_g1_i3;TRINITY_DN99963_c0_g1_i4;TRINITY_DN99963_c0_g1_i5;TRINITY_DN99963_c0_g1_i6;TRINITY_DN99963_c0_g1_i7;TRINITY_DN99963_c0_g1_i8	8	999986183 ; putative RNA-directed DNA polymerase from transposon X-element [Exaiptasia pallida] ; 1720309 ; 702	-0.28923	0.747406	-1.22199	4.8482	1.2802	0.57334	0.448905	1.05166	0.787887	2.34646	0.460039	10.0167	2.64499	1.18456	0.927472	2.17281	1.62783	4.84796	0.950473	484.01	TRINITY_DN99963_c0_g1_i2	gi|999986183|gb|KXJ25324.1|	999986183 ; putative RNA-directed DNA polymerase from transposon X-element [Exaiptasia pallida] ; 1720309 ; 702	1720309	species=Exaiptasia pallida;genus=Exaiptasia;family=Aiptasiidae;order=Actiniaria;subclass=Hexacorallia;class=Anthozoa;phylum=Cnidaria;no rank=Eumetazoa;kingdom=Metazoa;no rank=Opisthokonta;superkingdom=Eukaryota;no rank=cellular organisms;no rank=root	70	60	1.06e-20	70	70	70	1215	702	17.3	10	NA	NA	NA	NA	NA	NA
TRINITY_DN74541_c0_g1	TRINITY_DN74541_c0_g1_i1;TRINITY_DN74541_c0_g1_i2	2	1005440210 ; PREDICTED: organic cation transporter protein-like isoform X2 [Acropora digitifera] ; 70779 ; 527	-0.289235	0.601191	-1.22199	8.93089	4.02349	1.33779	7.85585	8.64699	2.25111	2.01125	4.7154	16.1835	7.29092	2.4242	14.2355	15.6691	4.0792	3.64456	8.54471	551.85	TRINITY_DN74541_c0_g1_i2	gi|1005440210|ref|XP_015757438.1|	1005440210 ; PREDICTED: organic cation transporter protein-like isoform X2 [Acropora digitifera] ; 70779 ; 527	70779	species=Acropora digitifera;genus=Acropora;family=Acroporidae;suborder=Astrocoeniina;order=Scleractinia;subclass=Hexacorallia;class=Anthozoa;phylum=Cnidaria;no rank=Eumetazoa;kingdom=Metazoa;no rank=Opisthokonta;superkingdom=Eukaryota;no rank=cellular organisms;no rank=root	157	73.885	5.65e-72	157	157	157	850	527	55.4	29.8	integral component of membrane;intrinsic component of membrane;membrane part;cellular_component;membrane;integral component of plasma membrane;intrinsic component of plasma membrane;plasma membrane;cell part;cell;cell periphery;plasma membrane part;substrate-specific transmembrane transporter activity;transmembrane transporter activity;transporter activity;molecular_function;substrate-specific transporter activity;apoptotic process;programmed cell death;cell death;single-organism cellular process;cellular process;biological_process;single-organism process;ion transport;transport;establishment of localization;localization;transmembrane transport	GO:0016021;GO:0031224;GO:0044425;GO:0005575;GO:0016020;GO:0005887;GO:0031226;GO:0005886;GO:0044464;GO:0005623;GO:0071944;GO:0044459;GO:0022891;GO:0022857;GO:0005215;GO:0003674;GO:0022892;GO:0006915;GO:0012501;GO:0008219;GO:0044763;GO:0009987;GO:0008150;GO:0044699;GO:0006811;GO:0006810;GO:0051234;GO:0051179;GO:0055085	94	TRINITY_DN74541_c0_g1_i1;TRINITY_DN74541_c0_g1_i2	PF00083.21^Sugar_tr^Sugar (and other) transporter^47-172^E:1.1e-11;PF00083.21^Sugar_tr^Sugar (and other) transporter^47-154^E:1.1e-10	.;.
TRINITY_DN101870_c1_g1	TRINITY_DN101870_c1_g1_i1;TRINITY_DN101870_c1_g1_i2;TRINITY_DN101870_c1_g1_i3;TRINITY_DN101870_c1_g1_i4;TRINITY_DN101870_c1_g1_i5;TRINITY_DN101870_c1_g1_i6;TRINITY_DN101870_c1_g1_i7;TRINITY_DN101870_c1_g1_i8;TRINITY_DN101870_c1_g1_i9;TRINITY_DN101870_c1_g1_i10;TRINITY_DN101870_c1_g1_i11;TRINITY_DN101870_c1_g1_i12;TRINITY_DN101870_c1_g1_i13	13	1176090686 ; CUB and sushi domain-containing protein 3-like [Orbicella faveolata] ; 48498 ; 1008	-0.289241	0.624251	-1.222	10.9722	7.31544	12.8046	15.7117	3.27183	10.8053	5.81028	25.0721	11.5502	7.70079	13.4791	16.5393	3.44418	11.3745	6.11634	26.3928	949.96	TRINITY_DN101870_c1_g1_i13	gi|1176090686|ref|XP_020615764.1|	1176090686 ; CUB and sushi domain-containing protein 3-like [Orbicella faveolata] ; 48498 ; 1008	48498	species=Montastraea faveolata;genus=Montastraea;family=Montastraeidae;suborder=Faviina;order=Scleractinia;subclass=Hexacorallia;class=Anthozoa;phylum=Cnidaria;no rank=Eumetazoa;kingdom=Metazoa;no rank=Opisthokonta;superkingdom=Eukaryota;no rank=cellular organisms;no rank=root	854	55.621	0	795	853	795	3144	1008	81.4	78.9	integral component of membrane;intrinsic component of membrane;membrane part;cellular_component;membrane;plasma membrane;cell part;cell;cell periphery;glucose homeostasis;carbohydrate homeostasis;chemical homeostasis;homeostatic process;regulation of biological quality;biological regulation;biological_process;startle response;neuromuscular process;neurological system process;system process;multicellular organismal process;response to external stimulus;response to stimulus;cytoplasm;intracellular part;intracellular;extracellular region;calcium ion binding;metal ion binding;cation binding;ion binding;binding;molecular_function;chromatin binding;cell adhesion;biological adhesion	GO:0016021;GO:0031224;GO:0044425;GO:0005575;GO:0016020;GO:0005886;GO:0044464;GO:0005623;GO:0071944;GO:0042593;GO:0033500;GO:0048878;GO:0042592;GO:0065008;GO:0065007;GO:0008150;GO:0001964;GO:0050905;GO:0050877;GO:0003008;GO:0032501;GO:0009605;GO:0050896;GO:0005737;GO:0044424;GO:0005622;GO:0005576;GO:0005509;GO:0046872;GO:0043169;GO:0043167;GO:0005488;GO:0003674;GO:0003682;GO:0007155;GO:0022610	184	TRINITY_DN101870_c1_g1_i4;TRINITY_DN101870_c1_g1_i5;TRINITY_DN101870_c1_g1_i8;TRINITY_DN101870_c1_g1_i9;TRINITY_DN101870_c1_g1_i10;TRINITY_DN101870_c1_g1_i11;TRINITY_DN101870_c1_g1_i12;TRINITY_DN101870_c1_g1_i13	PF00084.17^Sushi^Sushi repeat (SCR repeat)^75-128^E:9.6e-09`PF00084.17^Sushi^Sushi repeat (SCR repeat)^132-185^E:4.4e-12`PF00084.17^Sushi^Sushi repeat (SCR repeat)^232-285^E:7.1e-05`PF00084.17^Sushi^Sushi repeat (SCR repeat)^289-348^E:1.1e-12`PF00084.17^Sushi^Sushi repeat (SCR repeat)^353-410^E:8.6e-08`PF00084.17^Sushi^Sushi repeat (SCR repeat)^415-468^E:2.1e-09`PF00084.17^Sushi^Sushi repeat (SCR repeat)^489-528^E:0.00059`PF00084.17^Sushi^Sushi repeat (SCR repeat)^533-588^E:3.3e-11`PF00084.17^Sushi^Sushi repeat (SCR repeat)^593-648^E:4.2e-10`PF00084.17^Sushi^Sushi repeat (SCR repeat)^652-704^E:8.5e-10`PF00084.17^Sushi^Sushi repeat (SCR repeat)^709-764^E:1.7e-08`PF00084.17^Sushi^Sushi repeat (SCR repeat)^768-820^E:2.6e-07`PF00084.17^Sushi^Sushi repeat (SCR repeat)^824-876^E:1e-08;PF00084.17^Sushi^Sushi repeat (SCR repeat)^75-128^E:6.3e-09`PF00084.17^Sushi^Sushi repeat (SCR repeat)^132-185^E:2.9e-12`PF00084.17^Sushi^Sushi repeat (SCR repeat)^232-285^E:4.7e-05`PF00084.17^Sushi^Sushi repeat (SCR repeat)^289-348^E:7.4e-13`PF00084.17^Sushi^Sushi repeat (SCR repeat)^353-410^E:5.6e-08`PF00084.17^Sushi^Sushi repeat (SCR repeat)^415-468^E:1.4e-09`PF00084.17^Sushi^Sushi repeat (SCR repeat)^489-528^E:0.00039`PF00084.17^Sushi^Sushi repeat (SCR repeat)^533-588^E:2.8e-10`PF00084.17^Sushi^Sushi repeat (SCR repeat)^592-644^E:5.6e-10;PF00084.17^Sushi^Sushi repeat (SCR repeat)^60-113^E:8.7e-09`PF00084.17^Sushi^Sushi repeat (SCR repeat)^117-170^E:4e-12`PF00084.17^Sushi^Sushi repeat (SCR repeat)^217-270^E:6.4e-05`PF00084.17^Sushi^Sushi repeat (SCR repeat)^274-333^E:1e-12`PF00084.17^Sushi^Sushi repeat (SCR repeat)^338-395^E:7.7e-08`PF00084.17^Sushi^Sushi repeat (SCR repeat)^400-453^E:1.9e-09`PF00084.17^Sushi^Sushi repeat (SCR repeat)^474-513^E:0.00054`PF00084.17^Sushi^Sushi repeat (SCR repeat)^518-573^E:3.8e-10`PF00084.17^Sushi^Sushi repeat (SCR repeat)^577-629^E:7.6e-10`PF00084.17^Sushi^Sushi repeat (SCR repeat)^634-689^E:1.5e-08`PF00084.17^Sushi^Sushi repeat (SCR repeat)^693-745^E:2.4e-07`PF00084.17^Sushi^Sushi repeat (SCR repeat)^754-807^E:0.0017`PF00084.17^Sushi^Sushi repeat (SCR repeat)^811-854^E:2e-06;PF00084.17^Sushi^Sushi repeat (SCR repeat)^75-128^E:9.6e-09`PF00084.17^Sushi^Sushi repeat (SCR repeat)^132-185^E:4.4e-12`PF00084.17^Sushi^Sushi repeat (SCR repeat)^232-285^E:7.1e-05`PF00084.17^Sushi^Sushi repeat (SCR repeat)^289-348^E:1.1e-12`PF00084.17^Sushi^Sushi repeat (SCR repeat)^353-410^E:8.5e-08`PF00084.17^Sushi^Sushi repeat (SCR repeat)^415-468^E:2.1e-09`PF00084.17^Sushi^Sushi repeat (SCR repeat)^489-528^E:0.00059`PF00084.17^Sushi^Sushi repeat (SCR repeat)^533-588^E:3.3e-11`PF00084.17^Sushi^Sushi repeat (SCR repeat)^593-648^E:4.2e-10`PF00084.17^Sushi^Sushi repeat (SCR repeat)^652-704^E:8.5e-10`PF00084.17^Sushi^Sushi repeat (SCR repeat)^709-764^E:1.7e-08`PF00084.17^Sushi^Sushi repeat (SCR repeat)^768-820^E:2.6e-07`PF00084.17^Sushi^Sushi repeat (SCR repeat)^829-882^E:0.0018`PF00084.17^Sushi^Sushi repeat (SCR repeat)^886-929^E:2.2e-06;PF00084.17^Sushi^Sushi repeat (SCR repeat)^1-33^E:0.0069`PF00084.17^Sushi^Sushi repeat (SCR repeat)^38-91^E:1.2e-10`PF00084.17^Sushi^Sushi repeat (SCR repeat)^111-147^E:0.00011;PF00084.17^Sushi^Sushi repeat (SCR repeat)^75-128^E:8.9e-09`PF00084.17^Sushi^Sushi repeat (SCR repeat)^132-185^E:4.1e-12`PF00084.17^Sushi^Sushi repeat (SCR repeat)^232-285^E:6.6e-05`PF00084.17^Sushi^Sushi repeat (SCR repeat)^289-348^E:1e-12`PF00084.17^Sushi^Sushi repeat (SCR repeat)^353-410^E:7.9e-08`PF00084.17^Sushi^Sushi repeat (SCR repeat)^415-468^E:2e-09`PF00084.17^Sushi^Sushi repeat (SCR repeat)^489-528^E:0.00055`PF00084.17^Sushi^Sushi repeat (SCR repeat)^533-588^E:3.9e-10`PF00084.17^Sushi^Sushi repeat (SCR repeat)^592-644^E:7.8e-10`PF00084.17^Sushi^Sushi repeat (SCR repeat)^649-704^E:1.6e-08`PF00084.17^Sushi^Sushi repeat (SCR repeat)^708-760^E:2.4e-07`PF00084.17^Sushi^Sushi repeat (SCR repeat)^764-816^E:9.2e-09;PF00084.17^Sushi^Sushi repeat (SCR repeat)^75-128^E:8.8e-09`PF00084.17^Sushi^Sushi repeat (SCR repeat)^132-185^E:4.1e-12`PF00084.17^Sushi^Sushi repeat (SCR repeat)^232-285^E:6.5e-05`PF00084.17^Sushi^Sushi repeat (SCR repeat)^289-348^E:1e-12`PF00084.17^Sushi^Sushi repeat (SCR repeat)^353-410^E:7.9e-08`PF00084.17^Sushi^Sushi repeat (SCR repeat)^415-468^E:1.9e-09`PF00084.17^Sushi^Sushi repeat (SCR repeat)^489-528^E:0.00055`PF00084.17^Sushi^Sushi repeat (SCR repeat)^533-588^E:3.9e-10`PF00084.17^Sushi^Sushi repeat (SCR repeat)^592-644^E:7.8e-10`PF00084.17^Sushi^Sushi repeat (SCR repeat)^649-704^E:1.6e-08`PF00084.17^Sushi^Sushi repeat (SCR repeat)^708-760^E:2.4e-07`PF00084.17^Sushi^Sushi repeat (SCR repeat)^769-822^E:0.0017`PF00084.17^Sushi^Sushi repeat (SCR repeat)^826-869^E:2e-06;PF00084.17^Sushi^Sushi repeat (SCR repeat)^60-113^E:8.7e-09`PF00084.17^Sushi^Sushi repeat (SCR repeat)^117-170^E:4e-12`PF00084.17^Sushi^Sushi repeat (SCR repeat)^217-270^E:6.4e-05`PF00084.17^Sushi^Sushi repeat (SCR repeat)^274-333^E:1e-12`PF00084.17^Sushi^Sushi repeat (SCR repeat)^338-395^E:7.7e-08`PF00084.17^Sushi^Sushi repeat (SCR repeat)^400-453^E:1.9e-09`PF00084.17^Sushi^Sushi repeat (SCR repeat)^474-513^E:0.00054`PF00084.17^Sushi^Sushi repeat (SCR repeat)^518-573^E:3.8e-10`PF00084.17^Sushi^Sushi repeat (SCR repeat)^577-629^E:7.7e-10`PF00084.17^Sushi^Sushi repeat (SCR repeat)^634-689^E:1.6e-08`PF00084.17^Sushi^Sushi repeat (SCR repeat)^693-745^E:2.4e-07`PF00084.17^Sushi^Sushi repeat (SCR repeat)^749-801^E:9.1e-09	sigP:1^28^0.873^YES;sigP:1^28^0.873^YES;.;sigP:1^28^0.873^YES;.;sigP:1^28^0.873^YES;sigP:1^28^0.873^YES;.
TRINITY_DN97444_c2_g1	TRINITY_DN97444_c2_g1_i1;TRINITY_DN97444_c2_g1_i2;TRINITY_DN97444_c2_g1_i3;TRINITY_DN97444_c2_g1_i4;TRINITY_DN97444_c2_g1_i5;TRINITY_DN97444_c2_g1_i6;TRINITY_DN97444_c2_g1_i7;TRINITY_DN97444_c2_g1_i8;TRINITY_DN97444_c2_g1_i9;TRINITY_DN97444_c2_g1_i10;TRINITY_DN97444_c2_g1_i11;TRINITY_DN97444_c2_g1_i12;TRINITY_DN97444_c2_g1_i13;TRINITY_DN97444_c2_g1_i14;TRINITY_DN97444_c2_g1_i15;TRINITY_DN97444_c2_g1_i16;TRINITY_DN97444_c2_g1_i17;TRINITY_DN97444_c2_g1_i18	18	1176114797 ; mucin-4-like, partial [Orbicella faveolata] ; 48498 ; 2448	-0.289286	0.677829	-1.22203	5.6137	11.3389	11.4668	2.69343	2.68758	12.6062	2.68167	8.05068	2.78306	5.62141	5.6848	1.3353	1.3324	6.24966	1.32947	3.99121	2017.1	TRINITY_DN97444_c2_g1_i18	gi|1176114797|ref|XP_020628493.1|	1176114797 ; mucin-4-like, partial [Orbicella faveolata] ; 48498 ; 2448	48498	species=Montastraea faveolata;genus=Montastraea;family=Montastraeidae;suborder=Faviina;order=Scleractinia;subclass=Hexacorallia;class=Anthozoa;phylum=Cnidaria;no rank=Eumetazoa;kingdom=Metazoa;no rank=Opisthokonta;superkingdom=Eukaryota;no rank=cellular organisms;no rank=root	611;192	64.812;70.833	0.0;4.74e-77	794	599	794	2839	2448	63.3	32.4	integral component of membrane;intrinsic component of membrane;membrane part;cellular_component;membrane;calcium ion binding;metal ion binding;cation binding;ion binding;binding;molecular_function;cell-matrix adhesion;cell-substrate adhesion;cell adhesion;biological adhesion;biological_process	GO:0016021;GO:0031224;GO:0044425;GO:0005575;GO:0016020;GO:0005509;GO:0046872;GO:0043169;GO:0043167;GO:0005488;GO:0003674;GO:0007160;GO:0031589;GO:0007155;GO:0022610;GO:0008150	168	TRINITY_DN97444_c2_g1_i2;TRINITY_DN97444_c2_g1_i4;TRINITY_DN97444_c2_g1_i7;TRINITY_DN97444_c2_g1_i8;TRINITY_DN97444_c2_g1_i11;TRINITY_DN97444_c2_g1_i12;TRINITY_DN97444_c2_g1_i14;TRINITY_DN97444_c2_g1_i14;TRINITY_DN97444_c2_g1_i18	PF06119.11^NIDO^Nidogen-like^363-454^E:3.8e-13`PF00094.22^VWD^von Willebrand factor type D domain^622-784^E:7.2e-19;PF06119.11^NIDO^Nidogen-like^223-314^E:2.6e-13`PF00094.22^VWD^von Willebrand factor type D domain^482-563^E:1.6e-07;PF06119.11^NIDO^Nidogen-like^376-467^E:3.9e-13`PF00094.22^VWD^von Willebrand factor type D domain^635-797^E:7.4e-19;PF06119.11^NIDO^Nidogen-like^350-441^E:3.4e-13`PF00094.22^VWD^von Willebrand factor type D domain^609-690^E:2.2e-07;PF06119.11^NIDO^Nidogen-like^351-442^E:2.5e-13;PF06119.11^NIDO^Nidogen-like^337-428^E:3.6e-13`PF00094.22^VWD^von Willebrand factor type D domain^596-758^E:6.8e-19;PF06119.11^NIDO^Nidogen-like^236-327^E:2.9e-13`PF00094.22^VWD^von Willebrand factor type D domain^495-657^E:5.3e-19;PF12892.4^FctA^T surface-antigen of pili^109-158^E:0.15;PF06119.11^NIDO^Nidogen-like^236-327^E:2.9e-13`PF00094.22^VWD^von Willebrand factor type D domain^495-657^E:5.3e-19	.;sigP:1^22^0.568^YES;.;.;.;.;sigP:1^22^0.584^YES;.;sigP:1^22^0.584^YES
TRINITY_DN59499_c0_g2	TRINITY_DN59499_c0_g2_i1	1	1005435767 ; PREDICTED: uncharacterized protein LOC107334941 [Acropora digitifera] ; 70779 ; 508	-0.289291	NA	-1.22204	0	0.182886	0.57334	0	0	0.112555	0.111736	0.11501	0	0.237206	0.743632	0	0	0.145986	0.144924	0.149169	771	TRINITY_DN59499_c0_g2_i1	gi|1005435767|ref|XP_015755397.1|	1005435767 ; PREDICTED: uncharacterized protein LOC107334941 [Acropora digitifera] ; 70779 ; 508	70779	species=Acropora digitifera;genus=Acropora;family=Acroporidae;suborder=Astrocoeniina;order=Scleractinia;subclass=Hexacorallia;class=Anthozoa;phylum=Cnidaria;no rank=Eumetazoa;kingdom=Metazoa;no rank=Opisthokonta;superkingdom=Eukaryota;no rank=cellular organisms;no rank=root	196	83.163	1.44e-111	196	196	196	771	508	76.3	38.6	NA	NA	NA	NA	NA	NA
TRINITY_DN104189_c1_g4	TRINITY_DN104189_c1_g4_i1;TRINITY_DN104189_c1_g4_i2;TRINITY_DN104189_c1_g4_i3;TRINITY_DN104189_c1_g4_i4;TRINITY_DN104189_c1_g4_i5;TRINITY_DN104189_c1_g4_i6;TRINITY_DN104189_c1_g4_i7;TRINITY_DN104189_c1_g4_i8;TRINITY_DN104189_c1_g4_i9	9	1005478632 ; PREDICTED: uncharacterized protein LOC107354117 [Acropora digitifera] ; 70779 ; 304	-0.289305	0.421268	-1.22205	48.2268	4.75504	25.8003	13.9161	29.6802	6.19054	22.2355	10.1208	64.3779	6.3475	34.4408	18.5766	39.6201	8.26375	29.6822	13.5103	749.12	TRINITY_DN104189_c1_g4_i2	gi|1005478632|ref|XP_015776026.1|	1005478632 ; PREDICTED: uncharacterized protein LOC107354117 [Acropora digitifera] ; 70779 ; 304	70779	species=Acropora digitifera;genus=Acropora;family=Acroporidae;suborder=Astrocoeniina;order=Scleractinia;subclass=Hexacorallia;class=Anthozoa;phylum=Cnidaria;no rank=Eumetazoa;kingdom=Metazoa;no rank=Opisthokonta;superkingdom=Eukaryota;no rank=cellular organisms;no rank=root	248	51.21	2.37e-81	247	248	247	1876	304	39.7	81.3	RNA-directed DNA polymerase activity;DNA polymerase activity;nucleotidyltransferase activity;transferase activity, transferring phosphorus-containing groups;transferase activity;catalytic activity;molecular_function;RNA-dependent DNA biosynthetic process;DNA biosynthetic process;cellular macromolecule biosynthetic process;cellular biosynthetic process;biosynthetic process;metabolic process;biological_process;cellular metabolic process;cellular process;cellular macromolecule metabolic process;macromolecule metabolic process;organic substance metabolic process;macromolecule biosynthetic process;organic substance biosynthetic process;nucleobase-containing compound biosynthetic process;heterocycle biosynthetic process;heterocycle metabolic process;cellular nitrogen compound biosynthetic process;cellular nitrogen compound metabolic process;nitrogen compound metabolic process;organic cyclic compound biosynthetic process;organic cyclic compound metabolic process;nucleobase-containing compound metabolic process;cellular aromatic compound metabolic process;primary metabolic process;aromatic compound biosynthetic process;DNA metabolic process;nucleic acid metabolic process;transposition, DNA-mediated;single-organism metabolic process;single-organism process;transposition;single-organism cellular process;DNA recombination	GO:0003964;GO:0034061;GO:0016779;GO:0016772;GO:0016740;GO:0003824;GO:0003674;GO:0006278;GO:0071897;GO:0034645;GO:0044249;GO:0009058;GO:0008152;GO:0008150;GO:0044237;GO:0009987;GO:0044260;GO:0043170;GO:0071704;GO:0009059;GO:1901576;GO:0034654;GO:0018130;GO:0046483;GO:0044271;GO:0034641;GO:0006807;GO:1901362;GO:1901360;GO:0006139;GO:0006725;GO:0044238;GO:0019438;GO:0006259;GO:0090304;GO:0006313;GO:0044710;GO:0044699;GO:0032196;GO:0044763;GO:0006310	178	TRINITY_DN104189_c1_g4_i2;TRINITY_DN104189_c1_g4_i3;TRINITY_DN104189_c1_g4_i4;TRINITY_DN104189_c1_g4_i5	PF00078.24^RVT_1^Reverse transcriptase (RNA-dependent DNA polymerase)^18-191^E:9.2e-28;PF00078.24^RVT_1^Reverse transcriptase (RNA-dependent DNA polymerase)^18-181^E:9.2e-26;PF00078.24^RVT_1^Reverse transcriptase (RNA-dependent DNA polymerase)^4-134^E:1.9e-22;PF00078.24^RVT_1^Reverse transcriptase (RNA-dependent DNA polymerase)^20-183^E:2.9e-25	.;.;.;.
TRINITY_DN69959_c0_g1	TRINITY_DN69959_c0_g1_i1;TRINITY_DN69959_c0_g1_i2;TRINITY_DN69959_c0_g1_i3	3	1176063910 ; homeobox protein aristaless-like [Orbicella faveolata] ; 48498 ; 300	-0.289327	NA	-1.22207	0	0.731544	0	0	0.116851	0.112555	0	0	0	0.641931	0	0	0.102537	0.0987673	0	0	1139.6	TRINITY_DN69959_c0_g1_i2	gi|1176063910|ref|XP_020602119.1|	1176063910 ; homeobox protein aristaless-like [Orbicella faveolata] ; 48498 ; 300	48498	species=Montastraea faveolata;genus=Montastraea;family=Montastraeidae;suborder=Faviina;order=Scleractinia;subclass=Hexacorallia;class=Anthozoa;phylum=Cnidaria;no rank=Eumetazoa;kingdom=Metazoa;no rank=Opisthokonta;superkingdom=Eukaryota;no rank=cellular organisms;no rank=root	177	47.458	2.1e-41	177	171	177	1237	300	41.5	59	nucleus;intracellular membrane-bounded organelle;membrane-bounded organelle;organelle;cellular_component;intracellular organelle;intracellular;cell part;cell;intracellular part;sequence-specific DNA binding;DNA binding;nucleic acid binding;heterocyclic compound binding;binding;molecular_function;organic cyclic compound binding;multicellular organism development;single-multicellular organism process;single-organism process;biological_process;multicellular organismal process;single-organism developmental process;developmental process;anatomical structure development;regulation of transcription, DNA-templated;regulation of cellular macromolecule biosynthetic process;cellular macromolecule biosynthetic process;cellular biosynthetic process;biosynthetic process;metabolic process;cellular metabolic process;cellular process;cellular macromolecule metabolic process;macromolecule metabolic process;organic substance metabolic process;macromolecule biosynthetic process;organic substance biosynthetic process;regulation of macromolecule biosynthetic process;regulation of macromolecule metabolic process;regulation of metabolic process;regulation of biological process;biological regulation;regulation of biosynthetic process;regulation of cellular biosynthetic process;regulation of cellular metabolic process;regulation of cellular process;transcription, DNA-templated;nucleic acid-templated transcription;RNA biosynthetic process;nucleobase-containing compound biosynthetic process;heterocycle biosynthetic process;heterocycle metabolic process;cellular nitrogen compound biosynthetic process;cellular nitrogen compound metabolic process;nitrogen compound metabolic process;organic cyclic compound biosynthetic process;organic cyclic compound metabolic process;nucleobase-containing compound metabolic process;cellular aromatic compound metabolic process;primary metabolic process;aromatic compound biosynthetic process;RNA metabolic process;nucleic acid metabolic process;gene expression;regulation of gene expression;regulation of nucleic acid-templated transcription;regulation of RNA biosynthetic process;regulation of RNA metabolic process;regulation of nucleobase-containing compound metabolic process;regulation of nitrogen compound metabolic process;regulation of primary metabolic process	GO:0005634;GO:0043231;GO:0043227;GO:0043226;GO:0005575;GO:0043229;GO:0005622;GO:0044464;GO:0005623;GO:0044424;GO:0043565;GO:0003677;GO:0003676;GO:1901363;GO:0005488;GO:0003674;GO:0097159;GO:0007275;GO:0044707;GO:0044699;GO:0008150;GO:0032501;GO:0044767;GO:0032502;GO:0048856;GO:0006355;GO:2000112;GO:0034645;GO:0044249;GO:0009058;GO:0008152;GO:0044237;GO:0009987;GO:0044260;GO:0043170;GO:0071704;GO:0009059;GO:1901576;GO:0010556;GO:0060255;GO:0019222;GO:0050789;GO:0065007;GO:0009889;GO:0031326;GO:0031323;GO:0050794;GO:0006351;GO:0097659;GO:0032774;GO:0034654;GO:0018130;GO:0046483;GO:0044271;GO:0034641;GO:0006807;GO:1901362;GO:1901360;GO:0006139;GO:0006725;GO:0044238;GO:0019438;GO:0016070;GO:0090304;GO:0010467;GO:0010468;GO:1903506;GO:2001141;GO:0051252;GO:0019219;GO:0051171;GO:0080090	237	TRINITY_DN69959_c0_g1_i1;TRINITY_DN69959_c0_g1_i2;TRINITY_DN69959_c0_g1_i3	PF00046.26^Homeobox^Homeobox domain^3-59^E:4.9e-17;PF00046.26^Homeobox^Homeobox domain^3-59^E:4.9e-17;PF00046.26^Homeobox^Homeobox domain^127-183^E:1.3e-16	.;.;.
TRINITY_DN67021_c0_g1	TRINITY_DN67021_c0_g1_i1;TRINITY_DN67021_c0_g1_i2;TRINITY_DN67021_c0_g1_i3;TRINITY_DN67021_c0_g1_i4	4	1176117294 ; neuronal acetylcholine receptor subunit alpha-3-like [Orbicella faveolata] ; 48498 ; 546	-0.289357	NA	-1.2221	0.255168	0.365772	0.955567	0	0.233702	0.562776	0.223472	0	0.384869	0.551693	1.44128	0	0.352492	0.848833	0.337062	0	663	TRINITY_DN67021_c0_g1_i4	gi|1176117294|ref|XP_020629808.1|	1176117294 ; neuronal acetylcholine receptor subunit alpha-3-like [Orbicella faveolata] ; 48498 ; 546	48498	species=Montastraea faveolata;genus=Montastraea;family=Montastraeidae;suborder=Faviina;order=Scleractinia;subclass=Hexacorallia;class=Anthozoa;phylum=Cnidaria;no rank=Eumetazoa;kingdom=Metazoa;no rank=Opisthokonta;superkingdom=Eukaryota;no rank=cellular organisms;no rank=root	102	57.843	3.9e-29	102	95	102	614	546	46.4	18.7	extracellular ligand-gated ion channel activity;ligand-gated ion channel activity;ion channel activity;ion transmembrane transporter activity;substrate-specific transmembrane transporter activity;transmembrane transporter activity;transporter activity;molecular_function;substrate-specific transporter activity;substrate-specific channel activity;channel activity;passive transmembrane transporter activity;ligand-gated channel activity;transmembrane receptor activity;receptor activity;molecular transducer activity;gated channel activity;transport;establishment of localization;localization;biological_process;membrane;cellular_component	GO:0005230;GO:0015276;GO:0005216;GO:0015075;GO:0022891;GO:0022857;GO:0005215;GO:0003674;GO:0022892;GO:0022838;GO:0015267;GO:0022803;GO:0022834;GO:0099600;GO:0004872;GO:0060089;GO:0022836;GO:0006810;GO:0051234;GO:0051179;GO:0008150;GO:0016020;GO:0005575	46	TRINITY_DN67021_c0_g1_i2;TRINITY_DN67021_c0_g1_i4	PF02931.20^Neur_chan_LBD^Neurotransmitter-gated ion-channel ligand binding domain^40-91^E:2.1e-06;PF02931.20^Neur_chan_LBD^Neurotransmitter-gated ion-channel ligand binding domain^44-95^E:2.3e-06	sigP:1^29^0.822^YES;sigP:1^33^0.749^YES
TRINITY_DN78676_c0_g1	TRINITY_DN78676_c0_g1_i1;TRINITY_DN78676_c0_g1_i2;TRINITY_DN78676_c0_g1_i3	3	1005467797 ; PREDICTED: sacsin-like, partial [Acropora digitifera] ; 70779 ; 2074	-0.289395	NA	-1.22213	0	0.548658	1.52891	0	0	0.450221	1.00563	0	0	1.33108	3.70923	0	0	1.09227	2.43971	0	412.19	TRINITY_DN78676_c0_g1_i3	gi|1005467797|ref|XP_015770809.1|	1005467797 ; PREDICTED: sacsin-like, partial [Acropora digitifera] ; 70779 ; 2074	70779	species=Acropora digitifera;genus=Acropora;family=Acroporidae;suborder=Astrocoeniina;order=Scleractinia;subclass=Hexacorallia;class=Anthozoa;phylum=Cnidaria;no rank=Eumetazoa;kingdom=Metazoa;no rank=Opisthokonta;superkingdom=Eukaryota;no rank=cellular organisms;no rank=root	159	61.006	7.41e-59	159	159	159	480	2074	99.4	7.7	NA	NA	NA	NA	NA	NA
TRINITY_DN97055_c1_g1	TRINITY_DN97055_c1_g1_i1;TRINITY_DN97055_c1_g1_i2;TRINITY_DN97055_c1_g1_i3;TRINITY_DN97055_c1_g1_i4;TRINITY_DN97055_c1_g1_i5;TRINITY_DN97055_c1_g1_i6;TRINITY_DN97055_c1_g1_i7;TRINITY_DN97055_c1_g1_i8;TRINITY_DN97055_c1_g1_i9;TRINITY_DN97055_c1_g1_i10;TRINITY_DN97055_c1_g1_i11;TRINITY_DN97055_c1_g1_i12;TRINITY_DN97055_c1_g1_i13;TRINITY_DN97055_c1_g1_i14;TRINITY_DN97055_c1_g1_i15;TRINITY_DN97055_c1_g1_i16;TRINITY_DN97055_c1_g1_i17;TRINITY_DN97055_c1_g1_i18	18	1005434767 ; PREDICTED: GATS-like protein 2 [Acropora digitifera] ; 70779 ; 288	-0.289486	0.329423	-1.2222	45.1648	41.698	38.4138	51.6241	34.588	36.8056	41.4541	30.8226	15.9889	14.7616	13.599	18.2756	12.2446	13.0296	14.6753	10.9116	2824.76	TRINITY_DN97055_c1_g1_i18	gi|1005434767|ref|XP_015754885.1|	1005434767 ; PREDICTED: GATS-like protein 2 [Acropora digitifera] ; 70779 ; 288	70779	species=Acropora digitifera;genus=Acropora;family=Acroporidae;suborder=Astrocoeniina;order=Scleractinia;subclass=Hexacorallia;class=Anthozoa;phylum=Cnidaria;no rank=Eumetazoa;kingdom=Metazoa;no rank=Opisthokonta;superkingdom=Eukaryota;no rank=cellular organisms;no rank=root	284	68.662	5.57e-126	241	284	241	4123	288	20.7	83.7	cytoplasm;intracellular part;cell part;cellular_component;cell;intracellular;nucleolus;nuclear part;intracellular organelle part;intracellular organelle;organelle;organelle part;nucleus;intracellular membrane-bounded organelle;membrane-bounded organelle;intracellular non-membrane-bounded organelle;non-membrane-bounded organelle;nuclear lumen;intracellular organelle lumen;organelle lumen;membrane-enclosed lumen;nucleoplasm;spindle pole;spindle;microtubule cytoskeleton;cytoskeleton;cytoskeletal part;microtubule binding;tubulin binding;cytoskeletal protein binding;protein binding;binding;molecular_function;;ribosome binding;ribonucleoprotein complex binding;macromolecular complex binding;RNA binding;nucleic acid binding;heterocyclic compound binding;organic cyclic compound binding;rRNA binding;bone marrow development;tissue development;anatomical structure development;developmental process;biological_process;hematopoietic or lymphoid organ development;single-organism developmental process;single-organism process;immune system development;immune system process;system development;multicellular organism development;single-multicellular organism process;multicellular organismal process;animal organ development;bone development;skeletal system development;bone mineralization;ossification;biomineral tissue development;cell proliferation;inner cell mass cell proliferation;blastocyst growth;developmental growth;growth;blastocyst development;in utero embryonic development;chordate embryonic development;embryo development ending in birth or egg hatching;embryo development;leukocyte chemotaxis;cell chemotaxis;cell migration;cell motility;locomotion;movement of cell or subcellular component;single-organism cellular process;cellular process;localization of cell;localization;chemotaxis;taxis;response to external stimulus;response to stimulus;response to chemical;cellular response to chemical stimulus;cellular response to stimulus;leukocyte migration;mature ribosome assembly;ribosome assembly;organelle assembly;cellular component assembly;cellular component biogenesis;cellular component organization or biogenesis;cellular component organization;organelle organization;ribosome biogenesis;ribonucleoprotein complex biogenesis;ribonucleoprotein complex assembly;cellular macromolecular complex assembly;macromolecular complex assembly;macromolecular complex subunit organization;ribonucleoprotein complex subunit organization;rRNA processing;rRNA metabolic process;ncRNA metabolic process;RNA metabolic process;nucleic acid metabolic process;macromolecule metabolic process;organic substance metabolic process;metabolic process;nucleobase-containing compound metabolic process;cellular aromatic compound metabolic process;cellular metabolic process;cellular nitrogen compound metabolic process;nitrogen compound metabolic process;primary metabolic process;heterocycle metabolic process;organic cyclic compound metabolic process;cellular macromolecule metabolic process;ncRNA processing;RNA processing;gene expression	GO:0005737;GO:0044424;GO:0044464;GO:0005575;GO:0005623;GO:0005622;GO:0005730;GO:0044428;GO:0044446;GO:0043229;GO:0043226;GO:0044422;GO:0005634;GO:0043231;GO:0043227;GO:0043232;GO:0043228;GO:0031981;GO:0070013;GO:0043233;GO:0031974;GO:0005654;GO:0000922;GO:0005819;GO:0015630;GO:0005856;GO:0044430;GO:0008017;GO:0015631;GO:0008092;GO:0005515;GO:0005488;GO:0003674;GO:0044822;GO:0043022;GO:0043021;GO:0044877;GO:0003723;GO:0003676;GO:1901363;GO:0097159;GO:0019843;GO:0048539;GO:0009888;GO:0048856;GO:0032502;GO:0008150;GO:0048534;GO:0044767;GO:0044699;GO:0002520;GO:0002376;GO:0048731;GO:0007275;GO:0044707;GO:0032501;GO:0048513;GO:0060348;GO:0001501;GO:0030282;GO:0001503;GO:0031214;GO:0008283;GO:0001833;GO:0001832;GO:0048589;GO:0040007;GO:0001824;GO:0001701;GO:0043009;GO:0009792;GO:0009790;GO:0030595;GO:0060326;GO:0016477;GO:0048870;GO:0040011;GO:0006928;GO:0044763;GO:0009987;GO:0051674;GO:0051179;GO:0006935;GO:0042330;GO:0009605;GO:0050896;GO:0042221;GO:0070887;GO:0051716;GO:0050900;GO:0042256;GO:0042255;GO:0070925;GO:0022607;GO:0044085;GO:0071840;GO:0016043;GO:0006996;GO:0042254;GO:0022613;GO:0022618;GO:0034622;GO:0065003;GO:0043933;GO:0071826;GO:0043148;GO:0006364;GO:0016072;GO:0034660;GO:0016070;GO:0090304;GO:0043170;GO:0071704;GO:0008152;GO:0006139;GO:0006725;GO:0044237;GO:0034641;GO:0006807;GO:0044238;GO:0046483;GO:1901360;GO:0044260;GO:0034470;GO:0006396;GO:0010467	2092	TRINITY_DN97055_c1_g1_i2;TRINITY_DN97055_c1_g1_i2;TRINITY_DN97055_c1_g1_i3;TRINITY_DN97055_c1_g1_i3;TRINITY_DN97055_c1_g1_i4;TRINITY_DN97055_c1_g1_i6;TRINITY_DN97055_c1_g1_i7;TRINITY_DN97055_c1_g1_i7;TRINITY_DN97055_c1_g1_i8;TRINITY_DN97055_c1_g1_i8;TRINITY_DN97055_c1_g1_i12;TRINITY_DN97055_c1_g1_i13;TRINITY_DN97055_c1_g1_i13;TRINITY_DN97055_c1_g1_i14;TRINITY_DN97055_c1_g1_i14;TRINITY_DN97055_c1_g1_i15;TRINITY_DN97055_c1_g1_i15;TRINITY_DN97055_c1_g1_i16;TRINITY_DN97055_c1_g1_i18;TRINITY_DN97055_c1_g1_i18	PF13840.3^ACT_7^ACT domain^83-146^E:9.1e-16`PF13840.3^ACT_7^ACT domain^266-327^E:2.5e-11;PF01172.15^SBDS^Shwachman-Bodian-Diamond syndrome (SBDS) protein^14-100^E:7.6e-33`PF09377.7^SBDS_C^SBDS protein C-terminal domain^107-225^E:3.5e-38;PF13840.3^ACT_7^ACT domain^41-104^E:5.3e-16;PF01172.15^SBDS^Shwachman-Bodian-Diamond syndrome (SBDS) protein^14-100^E:2.5e-33`PF09377.7^SBDS_C^SBDS protein C-terminal domain^107-155^E:3e-16;PF01172.15^SBDS^Shwachman-Bodian-Diamond syndrome (SBDS) protein^61-135^E:1.6e-26;PF09377.7^SBDS_C^SBDS protein C-terminal domain^1-119^E:7e-39;PF13840.3^ACT_7^ACT domain^83-146^E:9.6e-16`PF13840.3^ACT_7^ACT domain^266-314^E:2.7e-09;PF01172.15^SBDS^Shwachman-Bodian-Diamond syndrome (SBDS) protein^14-100^E:7.6e-33`PF09377.7^SBDS_C^SBDS protein C-terminal domain^107-225^E:3.5e-38;PF13840.3^ACT_7^ACT domain^83-146^E:7.1e-16;PF01172.15^SBDS^Shwachman-Bodian-Diamond syndrome (SBDS) protein^14-100^E:7.6e-33`PF09377.7^SBDS_C^SBDS protein C-terminal domain^107-225^E:3.5e-38;PF09377.7^SBDS_C^SBDS protein C-terminal domain^1-119^E:7e-39;PF13840.3^ACT_7^ACT domain^83-146^E:9.1e-16`PF13840.3^ACT_7^ACT domain^266-327^E:5.1e-14;PF01172.15^SBDS^Shwachman-Bodian-Diamond syndrome (SBDS) protein^14-100^E:7.6e-33`PF09377.7^SBDS_C^SBDS protein C-terminal domain^107-225^E:3.5e-38;PF13840.3^ACT_7^ACT domain^83-146^E:9.1e-16`PF13840.3^ACT_7^ACT domain^266-327^E:2.5e-11;PF01172.15^SBDS^Shwachman-Bodian-Diamond syndrome (SBDS) protein^61-147^E:1.1e-32`PF09377.7^SBDS_C^SBDS protein C-terminal domain^154-272^E:5.2e-38;PF01172.15^SBDS^Shwachman-Bodian-Diamond syndrome (SBDS) protein^14-100^E:7.6e-33`PF09377.7^SBDS_C^SBDS protein C-terminal domain^107-225^E:3.5e-38;PF13840.3^ACT_7^ACT domain^83-133^E:2.5e-10;PF01172.15^SBDS^Shwachman-Bodian-Diamond syndrome (SBDS) protein^14-100^E:2.5e-33`PF09377.7^SBDS_C^SBDS protein C-terminal domain^107-155^E:3e-16;PF13840.3^ACT_7^ACT domain^83-146^E:7.1e-16;PF01172.15^SBDS^Shwachman-Bodian-Diamond syndrome (SBDS) protein^14-100^E:2.5e-33`PF09377.7^SBDS_C^SBDS protein C-terminal domain^107-155^E:3e-16	.;.;.;.;.;.;.;.;.;.;.;.;.;.;.;.;.;.;.;.
TRINITY_DN93427_c1_g2	TRINITY_DN93427_c1_g2_i1;TRINITY_DN93427_c1_g2_i2;TRINITY_DN93427_c1_g2_i3;TRINITY_DN93427_c1_g2_i4;TRINITY_DN93427_c1_g2_i5;TRINITY_DN93427_c1_g2_i6;TRINITY_DN93427_c1_g2_i7;TRINITY_DN93427_c1_g2_i8;TRINITY_DN93427_c1_g2_i9;TRINITY_DN93427_c1_g2_i10;TRINITY_DN93427_c1_g2_i11;TRINITY_DN93427_c1_g2_i12;TRINITY_DN93427_c1_g2_i13	13	1005420730 ; PREDICTED: BTB and MATH domain-containing protein 38-like [Acropora digitifera] ; 70779 ; 285	-0.289542	0.55758	-1.22225	3.57236	9.69296	6.49786	15.4872	3.97294	9.34209	6.59243	6.67056	9.07173	24.6145	16.5008	39.3287	10.089	23.7235	16.741	16.9394	393.79	TRINITY_DN93427_c1_g2_i8	gi|1005420730|ref|XP_015758585.1|	1005420730 ; PREDICTED: BTB and MATH domain-containing protein 38-like [Acropora digitifera] ; 70779 ; 285	70779	species=Acropora digitifera;genus=Acropora;family=Acroporidae;suborder=Astrocoeniina;order=Scleractinia;subclass=Hexacorallia;class=Anthozoa;phylum=Cnidaria;no rank=Eumetazoa;kingdom=Metazoa;no rank=Opisthokonta;superkingdom=Eukaryota;no rank=cellular organisms;no rank=root	92	41.304	1.95e-12	81	92	81	1287	285	21.4	28.4	NA	NA	NA	NA	NA	NA
TRINITY_DN95911_c1_g1	TRINITY_DN95911_c1_g1_i1;TRINITY_DN95911_c1_g1_i2;TRINITY_DN95911_c1_g1_i3;TRINITY_DN95911_c1_g1_i4;TRINITY_DN95911_c1_g1_i5;TRINITY_DN95911_c1_g1_i6;TRINITY_DN95911_c1_g1_i7;TRINITY_DN95911_c1_g1_i8;TRINITY_DN95911_c1_g1_i9;TRINITY_DN95911_c1_g1_i10;TRINITY_DN95911_c1_g1_i11;TRINITY_DN95911_c1_g1_i12;TRINITY_DN95911_c1_g1_i13;TRINITY_DN95911_c1_g1_i14;TRINITY_DN95911_c1_g1_i15	15	1176123093 ; rRNA-processing protein FCF1 homolog [Orbicella faveolata] ; 48498 ; 196	-0.289623	0.352593	-1.22232	28.3237	26.1527	23.3158	28.9544	25.941	17.4461	24.2467	19.7817	32.9108	30.3882	27.0919	33.6437	30.1422	20.2715	28.1736	22.9854	860.62	TRINITY_DN95911_c1_g1_i11	gi|1176123093|ref|XP_020632890.1|	1176123093 ; rRNA-processing protein FCF1 homolog [Orbicella faveolata] ; 48498 ; 196	48498	species=Montastraea faveolata;genus=Montastraea;family=Montastraeidae;suborder=Faviina;order=Scleractinia;subclass=Hexacorallia;class=Anthozoa;phylum=Cnidaria;no rank=Eumetazoa;kingdom=Metazoa;no rank=Opisthokonta;superkingdom=Eukaryota;no rank=cellular organisms;no rank=root	109	96.33	1.65e-73	109	109	109	1286	196	25.4	55.6	nucleolus;nuclear part;intracellular organelle part;intracellular organelle;intracellular;cell part;cellular_component;cell;organelle;intracellular part;organelle part;nucleus;intracellular membrane-bounded organelle;membrane-bounded organelle;intracellular non-membrane-bounded organelle;non-membrane-bounded organelle;nuclear lumen;intracellular organelle lumen;organelle lumen;membrane-enclosed lumen;small-subunit processome;preribosome;intracellular ribonucleoprotein complex;ribonucleoprotein complex;macromolecular complex;;rRNA processing;ribosome biogenesis;ribonucleoprotein complex biogenesis;cellular component biogenesis;cellular component organization or biogenesis;biological_process;rRNA metabolic process;ncRNA metabolic process;RNA metabolic process;nucleic acid metabolic process;macromolecule metabolic process;organic substance metabolic process;metabolic process;nucleobase-containing compound metabolic process;cellular aromatic compound metabolic process;cellular metabolic process;cellular process;cellular nitrogen compound metabolic process;nitrogen compound metabolic process;primary metabolic process;heterocycle metabolic process;organic cyclic compound metabolic process;cellular macromolecule metabolic process;ncRNA processing;RNA processing;gene expression;endonucleolytic cleavage in 5'-ETS of tricistronic rRNA transcript (SSU-rRNA, 5.8S rRNA, LSU-rRNA);endonucleolytic cleavage of tricistronic rRNA transcript (SSU-rRNA, 5.8S rRNA, LSU-rRNA);endonucleolytic cleavage involved in rRNA processing;RNA phosphodiester bond hydrolysis, endonucleolytic;RNA phosphodiester bond hydrolysis;nucleic acid phosphodiester bond hydrolysis;cleavage involved in rRNA processing;maturation of SSU-rRNA from tricistronic rRNA transcript (SSU-rRNA, 5.8S rRNA, LSU-rRNA);maturation of SSU-rRNA;ribosomal small subunit biogenesis;endonucleolytic cleavage in ITS1 to separate SSU-rRNA from 5.8S rRNA and LSU-rRNA from tricistronic rRNA transcript (SSU-rRNA, 5.8S rRNA, LSU-rRNA);maturation of 5.8S rRNA from tricistronic rRNA transcript (SSU-rRNA, 5.8S rRNA, LSU-rRNA);maturation of 5.8S rRNA;endonucleolytic cleavage to generate mature 5'-end of SSU-rRNA from (SSU-rRNA, 5.8S rRNA, LSU-rRNA);rRNA 5'-end processing;ncRNA 5'-end processing;RNA 5'-end processing	GO:0005730;GO:0044428;GO:0044446;GO:0043229;GO:0005622;GO:0044464;GO:0005575;GO:0005623;GO:0043226;GO:0044424;GO:0044422;GO:0005634;GO:0043231;GO:0043227;GO:0043232;GO:0043228;GO:0031981;GO:0070013;GO:0043233;GO:0031974;GO:0032040;GO:0030684;GO:0030529;GO:1990904;GO:0032991;GO:0044822;GO:0006364;GO:0042254;GO:0022613;GO:0044085;GO:0071840;GO:0008150;GO:0016072;GO:0034660;GO:0016070;GO:0090304;GO:0043170;GO:0071704;GO:0008152;GO:0006139;GO:0006725;GO:0044237;GO:0009987;GO:0034641;GO:0006807;GO:0044238;GO:0046483;GO:1901360;GO:0044260;GO:0034470;GO:0006396;GO:0010467;GO:0000480;GO:0000479;GO:0000478;GO:0090502;GO:0090501;GO:0090305;GO:0000469;GO:0000462;GO:0030490;GO:0042274;GO:0000447;GO:0000466;GO:0000460;GO:0000472;GO:0000967;GO:0034471;GO:0000966	652	TRINITY_DN95911_c1_g1_i2;TRINITY_DN95911_c1_g1_i7;TRINITY_DN95911_c1_g1_i10;TRINITY_DN95911_c1_g1_i11;TRINITY_DN95911_c1_g1_i12;TRINITY_DN95911_c1_g1_i15	PF04900.9^Fcf1^Fcf1^3-99^E:3.1e-41;PF04900.9^Fcf1^Fcf1^90-186^E:1.8e-40;PF04900.9^Fcf1^Fcf1^69-165^E:1.4e-40;PF04900.9^Fcf1^Fcf1^3-99^E:3.1e-41;PF04900.9^Fcf1^Fcf1^28-116^E:5.4e-38;PF04900.9^Fcf1^Fcf1^28-116^E:5.4e-38	.;.;.;.;.;.
TRINITY_DN96001_c0_g1	TRINITY_DN96001_c0_g1_i1;TRINITY_DN96001_c0_g1_i2;TRINITY_DN96001_c0_g1_i3;TRINITY_DN96001_c0_g1_i4;TRINITY_DN96001_c0_g1_i5;TRINITY_DN96001_c0_g1_i6;TRINITY_DN96001_c0_g1_i7;TRINITY_DN96001_c0_g1_i8;TRINITY_DN96001_c0_g1_i9	9	1005483776 ; PREDICTED: sulfotransferase 1C4-like [Acropora digitifera] ; 70779 ; 286	-0.289661	0.435357	-1.22235	24.241	12.6191	12.2313	10.1004	16.9434	10.9179	13.6318	6.32553	10.0557	5.23468	5.07378	4.18984	7.02848	4.52895	5.65476	2.62396	2410.68	TRINITY_DN96001_c0_g1_i4	gi|1005483776|ref|XP_015778550.1|	1005483776 ; PREDICTED: sulfotransferase 1C4-like [Acropora digitifera] ; 70779 ; 286	70779	species=Acropora digitifera;genus=Acropora;family=Acroporidae;suborder=Astrocoeniina;order=Scleractinia;subclass=Hexacorallia;class=Anthozoa;phylum=Cnidaria;no rank=Eumetazoa;kingdom=Metazoa;no rank=Opisthokonta;superkingdom=Eukaryota;no rank=cellular organisms;no rank=root	286	72.727	2.33e-152	281	286	281	2642	286	32.5	98.3	asymmetric synapse;neuron to neuron synapse;synapse;cellular_component;axolemma;axon part;cell projection part;cell part;cell;cell projection;axon;neuron projection;neuron part;neuron projection membrane;cell projection membrane;plasma membrane;membrane;cell periphery;plasma membrane region;plasma membrane part;membrane part;leading edge membrane;cell leading edge;main axon;dendrite;somatodendritic compartment;endomembrane system;integral component of plasma membrane;intrinsic component of plasma membrane;intrinsic component of membrane;integral component of membrane;intermediate filament;intermediate filament cytoskeleton;cytoskeleton;intracellular non-membrane-bounded organelle;intracellular organelle;intracellular;organelle;intracellular part;non-membrane-bounded organelle;polymeric cytoskeletal fiber;cytoskeletal part;intracellular organelle part;organelle part;supramolecular fiber;supramolecular polymer;supramolecular complex;neuronal cell body;cell body;postsynaptic density;postsynaptic specialization;synapse part;postsynapse;postsynaptic membrane;synaptic membrane;presynaptic active zone;presynapse;presynaptic membrane;enzyme binding;protein binding;binding;molecular_function;G-protein coupled adenosine receptor activity;purinergic receptor activity;transmembrane signaling receptor activity;signaling receptor activity;receptor activity;molecular transducer activity;signal transducer activity;transmembrane receptor activity;G-protein coupled receptor activity;identical protein binding;adenosine receptor signaling pathway;G-protein coupled purinergic receptor signaling pathway;purinergic receptor signaling pathway;cell surface receptor signaling pathway;signal transduction;cellular process;biological_process;cellular response to stimulus;response to stimulus;single organism signaling;single-organism process;signaling;cell communication;regulation of cellular process;regulation of biological process;biological regulation;G-protein coupled receptor signaling pathway;adenylate cyclase-activating G-protein coupled receptor signaling pathway;adenylate cyclase-modulating G-protein coupled receptor signaling pathway;G-protein coupled receptor signaling pathway, coupled to cyclic nucleotide second messenger;astrocyte activation;astrocyte development;astrocyte differentiation;central nervous system development;nervous system development;system development;multicellular organism development;single-multicellular organism process;multicellular organismal process;single-organism developmental process;developmental process;anatomical structure development;glial cell differentiation;gliogenesis;neurogenesis;cell differentiation;cellular developmental process;single-organism cellular process;glial cell development;cell development;cell activation;eating behavior;feeding behavior;behavior;excitatory postsynaptic potential;chemical synaptic transmission, postsynaptic;cell surface receptor signaling pathway involved in cell-cell signaling;cell-cell signaling;chemical synaptic transmission;anterograde trans-synaptic signaling;trans-synaptic signaling;synaptic signaling;regulation of postsynaptic membrane potential;regulation of membrane potential;regulation of biological quality;inhibitory postsynaptic potential;locomotory behavior;membrane depolarization;negative regulation of alpha-beta T cell activation;negative regulation of T cell activation;negative regulation of lymphocyte activation;lymphocyte activation;leukocyte activation;immune system process;regulation of lymphocyte activation;regulation of leukocyte activation;regulation of cell activation;regulation of immune system process;negative regulation of leukocyte activation;negative regulation of immune system process;negative regulation of biological process;negative regulation of cell activation;negative regulation of cellular process;regulation of T cell activation;T cell activation;regulation of leukocyte cell-cell adhesion;regulation of cell-cell adhesion;single organismal cell-cell adhesion;single organism cell adhesion;cell adhesion;biological adhesion;cell-cell adhesion;regulation of cell adhesion;leukocyte cell-cell adhesion;negative regulation of leukocyte cell-cell adhesion;negative regulation of cell-cell adhesion;negative regulation of cell adhesion;alpha-beta T cell activation;regulation of alpha-beta T cell activation;negative regulation of cell proliferation;cell proliferation;regulation of cell proliferation;negative regulation of cysteine-type endopeptidase activity involved in apoptotic process;regulation of cysteine-type endopeptidase activity involved in apoptotic process;regulation of apoptotic process;regulation of programmed cell death;regulation of cell death;cell death;programmed cell death;apoptotic process;regulation of cysteine-type endopeptidase activity;regulation of endopeptidase activity;regulation of peptidase activity;regulation of proteolysis;regulation of protein metabolic process;regulation of primary metabolic process;primary metabolic process;metabolic process;regulation of metabolic process;regulation of macromolecule metabolic process;macromolecule metabolic process;organic substance metabolic process;protein metabolic process;proteolysis;regulation of hydrolase activity;regulation of catalytic activity;regulation of molecular function;negative regulation of cysteine-type endopeptidase activity;negative regulation of endopeptidase activity;negative regulation of peptidase activity;negative regulation of proteolysis;negative regulation of cellular protein metabolic process;negative regulation of cellular metabolic process;negative regulation of metabolic process;cellular metabolic process;regulation of cellular metabolic process;cellular protein metabolic process;cellular macromolecule metabolic process;regulation of cellular protein metabolic process;negative regulation of protein metabolic process;negative regulation of macromolecule metabolic process;negative regulation of hydrolase activity;negative regulation of catalytic activity;negative regulation of molecular function;negative regulation of apoptotic process;negative regulation of programmed cell death;negative regulation of cell death;negative regulation of inflammatory response;regulation of inflammatory response;inflammatory response;defense response;response to stress;regulation of response to external stimulus;regulation of response to stimulus;response to external stimulus;regulation of defense response;regulation of response to stress;negative regulation of response to external stimulus;negative regulation of response to stimulus;negative regulation of defense response;negative regulation of locomotion;regulation of locomotion;locomotion;negative regulation of neuron apoptotic process;regulation of neuron apoptotic process;neuron apoptotic process;neuron death;regulation of neuron death;negative regulation of neuron death;negative regulation of protein kinase activity;regulation of protein kinase activity;regulation of protein phosphorylation;protein phosphorylation;cellular protein modification process;protein modification process;macromolecule modification;phosphorylation;phosphate-containing compound metabolic process;phosphorus metabolic process;regulation of protein modification process;regulation of phosphorylation;regulation of phosphate metabolic process;regulation of phosphorus metabolic process;regulation of kinase activity;regulation of transferase activity;negative regulation of protein phosphorylation;negative regulation of protein modification process;negative regulation of phosphorylation;negative regulation of phosphate metabolic process;negative regulation of phosphorus metabolic process;negative regulation of kinase activity;negative regulation of transferase activity;negative regulation of vascular permeability;regulation of vascular permeability;blood circulation;circulatory system process;system process;vascular process in circulatory system;neuron projection morphogenesis;neuron projection development;cell projection organization;cellular component organization;cellular component organization or biogenesis;neuron development;neuron differentiation;generation of neurons;cell projection morphogenesis;cell part morphogenesis;cellular component morphogenesis;anatomical structure morphogenesis;cell morphogenesis;positive regulation of acetylcholine secretion, neurotransmission;regulation of acetylcholine secretion, neurotransmission;regulation of amine transport;regulation of transport;regulation of localization;localization;transport;establishment of localization;amine transport;organic substance transport;nitrogen compound transport;regulation of neurotransmitter secretion;regulation of secretion by cell;regulation of secretion;secretion;single-organism transport;single-organism localization;secretion by cell;neurotransmitter secretion;regulation of neurotransmitter levels;neurotransmitter transport;establishment of localization in cell;cellular localization;signal release from synapse;signal release;presynaptic process involved in chemical synaptic transmission;modulation of synaptic transmission;regulation of cell communication;regulation of signaling;regulation of cellular localization;regulation of neurotransmitter transport;regulation of synaptic transmission, cholinergic;synaptic transmission, cholinergic;acetylcholine secretion, neurotransmission;acetylcholine secretion;acetylcholine transport;acetate ester transport;ammonium transport;cation transport;ion transport;regulation of ion transport;positive regulation of amine transport;positive regulation of transport;positive regulation of biological process;positive regulation of neurotransmitter secretion;positive regulation of neurotransmitter transport;positive regulation of synaptic transmission;positive regulation of cell communication;positive regulation of cellular process;positive regulation of signaling;positive regulation of secretion by cell;positive regulation of secretion;positive regulation of ion transport;positive regulation of synaptic transmission, cholinergic;positive regulation of adenylate cyclase activity involved in G-protein coupled receptor signaling pathway;regulation of adenylate cyclase activity involved in G-protein coupled receptor signaling pathway;regulation of adenylate cyclase activity;regulation of lyase activity;regulation of cAMP biosynthetic process;cAMP biosynthetic process;cAMP metabolic process;cyclic nucleotide metabolic process;nucleotide metabolic process;nucleoside phosphate metabolic process;nucleobase-containing small molecule metabolic process;small molecule metabolic process;single-organism metabolic process;nucleobase-containing compound metabolic process;cellular aromatic compound metabolic process;cellular nitrogen compound metabolic process;nitrogen compound metabolic process;heterocycle metabolic process;organic cyclic compound metabolic process;organophosphate metabolic process;purine ribonucleotide metabolic process;purine nucleotide metabolic process;purine-containing compound metabolic process;organonitrogen compound metabolic process;ribonucleotide metabolic process;ribose phosphate metabolic process;carbohydrate derivative metabolic process;purine ribonucleotide biosynthetic process;purine nucleotide biosynthetic process;nucleotide biosynthetic process;nucleoside phosphate biosynthetic process;nucleobase-containing compound biosynthetic process;heterocycle biosynthetic process;cellular biosynthetic process;biosynthetic process;cellular nitrogen compound biosynthetic process;organic cyclic compound biosynthetic process;organic substance biosynthetic process;aromatic compound biosynthetic process;single-organism biosynthetic process;organophosphate biosynthetic process;purine-containing compound biosynthetic process;organonitrogen compound biosynthetic process;ribonucleotide biosynthetic process;ribose phosphate biosynthetic process;carbohydrate derivative biosynthetic process;cyclic purine nucleotide metabolic process;cyclic nucleotide biosynthetic process;regulation of cyclic nucleotide biosynthetic process;regulation of nucleotide biosynthetic process;regulation of cellular biosynthetic process;regulation of biosynthetic process;regulation of nucleotide metabolic process;regulation of nucleobase-containing compound metabolic process;regulation of nitrogen compound metabolic process;regulation of cyclic nucleotide metabolic process;regulation of purine nucleotide biosynthetic process;regulation of purine nucleotide metabolic process;regulation of cAMP metabolic process;regulation of cyclase activity;positive regulation of adenylate cyclase activity;positive regulation of cyclase activity;positive regulation of catalytic activity;positive regulation of molecular function;positive regulation of lyase activity;positive regulation of cAMP biosynthetic process;positive regulation of cyclic nucleotide biosynthetic process;positive regulation of nucleotide biosynthetic process;positive regulation of nucleotide metabolic process;positive regulation of phosphate metabolic process;positive regulation of phosphorus metabolic process;positive regulation of cellular metabolic process;positive regulation of metabolic process;positive regulation of nucleobase-containing compound metabolic process;positive regulation of nitrogen compound metabolic process;positive regulation of cellular biosynthetic process;positive regulation of biosynthetic process;positive regulation of cyclic nucleotide metabolic process;positive regulation of cAMP metabolic process;positive regulation of purine nucleotide metabolic process;positive regulation of purine nucleotide biosynthetic process;positive regulation of apoptotic signaling pathway;positive regulation of apoptotic process;positive regulation of programmed cell death;positive regulation of cell death;positive regulation of signal transduction;regulation of signal transduction;positive regulation of response to stimulus;regulation of apoptotic signaling pathway;apoptotic signaling pathway;positive regulation of circadian sleep/wake cycle, sleep;regulation of circadian sleep/wake cycle, sleep;regulation of circadian sleep/wake cycle;regulation of behavior;regulation of multicellular organismal process;circadian sleep/wake cycle;circadian behavior;circadian rhythm;rhythmic process;rhythmic behavior;regulation of circadian rhythm;circadian sleep/wake cycle, sleep;single-organism behavior;circadian sleep/wake cycle process;sleep;positive regulation of circadian rhythm;positive regulation of behavior;positive regulation of multicellular organismal process;positive regulation of glutamate secretion;glutamate secretion;dicarboxylic acid transport;carboxylic acid transport;organic anion transport;anion transport;organic acid transport;acid secretion;amino acid transport;regulation of glutamate secretion;regulation of amino acid transport;regulation of anion transport;regulation of organic acid transport;positive regulation of amino acid transport;positive regulation of anion transport;positive regulation of organic acid transport;positive regulation of protein secretion;protein secretion;protein transport;establishment of protein localization;protein localization;macromolecule localization;peptide transport;amide transport;peptide secretion;positive regulation of peptide secretion;regulation of peptide secretion;regulation of peptide transport;regulation of protein secretion;regulation of protein transport;regulation of establishment of protein localization;regulation of protein localization;positive regulation of protein transport;positive regulation of establishment of protein localization;positive regulation of renal sodium excretion;renal sodium excretion;excretion;renal system process;sodium ion homeostasis;metal ion homeostasis;inorganic ion homeostasis;ion homeostasis;chemical homeostasis;homeostatic process;cation homeostasis;monovalent inorganic cation homeostasis;positive regulation of homeostatic process;regulation of homeostatic process;regulation of renal sodium excretion;regulation of renal system process;regulation of system process;regulation of ion homeostasis;regulation of excretion;positive regulation of synaptic transmission, GABAergic;synaptic transmission, GABAergic;neuron-neuron synaptic transmission;regulation of synaptic transmission, GABAergic;positive regulation of synaptic transmission, glutamatergic;synaptic transmission, glutamatergic;regulation of synaptic transmission, glutamatergic;positive regulation of urine volume;regulation of urine volume;regulation of body fluid levels;prepulse inhibition;startle response;neuromuscular process;neurological system process;protein kinase C-activating G-protein coupled receptor signaling pathway;regulation of calcium ion transport;calcium ion transport;divalent metal ion transport;divalent inorganic cation transport;metal ion transport;regulation of metal ion transport;regulation of mitochondrial membrane potential;regulation of norepinephrine secretion;regulation of catecholamine secretion;catecholamine secretion;catecholamine transport;monoamine transport;organic hydroxy compound transport;norepinephrine secretion;norepinephrine transport;regulation of synaptic plasticity;regulation of transcription, DNA-templated;regulation of cellular macromolecule biosynthetic process;cellular macromolecule biosynthetic process;macromolecule biosynthetic process;regulation of macromolecule biosynthetic process;transcription, DNA-templated;nucleic acid-templated transcription;RNA biosynthetic process;RNA metabolic process;nucleic acid metabolic process;gene expression;regulation of gene expression;regulation of nucleic acid-templated transcription;regulation of RNA biosynthetic process;regulation of RNA metabolic process;response to amphetamine;response to amine;response to organonitrogen compound;response to nitrogen compound;response to chemical;response to organic substance;response to endogenous stimulus;response to caffeine;response to alkaloid;response to purine-containing compound;response to organic cyclic compound;response to drug;synaptic transmission, dopaminergic;vasodilation;positive regulation of blood vessel diameter;regulation of blood vessel diameter;regulation of blood vessel size;regulation of tube size;regulation of anatomical structure size;regulation of tube diameter;cytosol;cytoplasm;cytoplasmic part;aryl sulfotransferase activity;sulfotransferase activity;transferase activity, transferring sulfur-containing groups;transferase activity;catalytic activity;3'-phosphoadenosine 5'-phosphosulfate metabolic process;purine ribonucleoside bisphosphate metabolic process;purine nucleoside bisphosphate metabolic process;nucleoside bisphosphate metabolic process;ribonucleoside bisphosphate metabolic process;sulfur compound metabolic process;oxoacid metabolic process;organic acid metabolic process;cellular biogenic amine metabolic process;cellular amine metabolic process;amine metabolic process;epithelial cell differentiation;epithelium development;tissue development;flavonoid metabolic process;phenol-containing compound metabolic process;organic hydroxy compound metabolic process;steroid metabolic process;lipid metabolic process;sulfation;thyroid hormone metabolic process;hormone metabolic process;regulation of hormone levels;cellular modified amino acid metabolic process;xenobiotic metabolic process;cellular response to xenobiotic stimulus;response to xenobiotic stimulus;cellular response to chemical stimulus	GO:0032279;GO:0098984;GO:0045202;GO:0005575;GO:0030673;GO:0033267;GO:0044463;GO:0044464;GO:0005623;GO:0042995;GO:0030424;GO:0043005;GO:0097458;GO:0032589;GO:0031253;GO:0005886;GO:0016020;GO:0071944;GO:0098590;GO:0044459;GO:0044425;GO:0031256;GO:0031252;GO:0044304;GO:0030425;GO:0036477;GO:0012505;GO:0005887;GO:0031226;GO:0031224;GO:0016021;GO:0005882;GO:0045111;GO:0005856;GO:0043232;GO:0043229;GO:0005622;GO:0043226;GO:0044424;GO:0043228;GO:0099513;GO:0044430;GO:0044446;GO:0044422;GO:0099512;GO:0099081;GO:0099080;GO:0043025;GO:0044297;GO:0014069;GO:0099572;GO:0044456;GO:0098794;GO:0045211;GO:0097060;GO:0048786;GO:0098793;GO:0042734;GO:0019899;GO:0005515;GO:0005488;GO:0003674;GO:0001609;GO:0035586;GO:0004888;GO:0038023;GO:0004872;GO:0060089;GO:0004871;GO:0099600;GO:0004930;GO:0042802;GO:0001973;GO:0035588;GO:0035587;GO:0007166;GO:0007165;GO:0009987;GO:0008150;GO:0051716;GO:0050896;GO:0044700;GO:0044699;GO:0023052;GO:0007154;GO:0050794;GO:0050789;GO:0065007;GO:0007186;GO:0007189;GO:0007188;GO:0007187;GO:0048143;GO:0014002;GO:0048708;GO:0007417;GO:0007399;GO:0048731;GO:0007275;GO:0044707;GO:0032501;GO:0044767;GO:0032502;GO:0048856;GO:0010001;GO:0042063;GO:0022008;GO:0030154;GO:0048869;GO:0044763;GO:0021782;GO:0048468;GO:0001775;GO:0042755;GO:0007631;GO:0007610;GO:0060079;GO:0099565;GO:1905114;GO:0007267;GO:0007268;GO:0098916;GO:0099537;GO:0099536;GO:0060078;GO:0042391;GO:0065008;GO:0060080;GO:0007626;GO:0051899;GO:0046636;GO:0050868;GO:0051250;GO:0046649;GO:0045321;GO:0002376;GO:0051249;GO:0002694;GO:0050865;GO:0002682;GO:0002695;GO:0002683;GO:0048519;GO:0050866;GO:0048523;GO:0050863;GO:0042110;GO:1903037;GO:0022407;GO:0016337;GO:0098602;GO:0007155;GO:0022610;GO:0098609;GO:0030155;GO:0007159;GO:1903038;GO:0022408;GO:0007162;GO:0046631;GO:0046634;GO:0008285;GO:0008283;GO:0042127;GO:0043154;GO:0043281;GO:0042981;GO:0043067;GO:0010941;GO:0008219;GO:0012501;GO:0006915;GO:2000116;GO:0052548;GO:0052547;GO:0030162;GO:0051246;GO:0080090;GO:0044238;GO:0008152;GO:0019222;GO:0060255;GO:0043170;GO:0071704;GO:0019538;GO:0006508;GO:0051336;GO:0050790;GO:0065009;GO:2000117;GO:0010951;GO:0010466;GO:0045861;GO:0032269;GO:0031324;GO:0009892;GO:0044237;GO:0031323;GO:0044267;GO:0044260;GO:0032268;GO:0051248;GO:0010605;GO:0051346;GO:0043086;GO:0044092;GO:0043066;GO:0043069;GO:0060548;GO:0050728;GO:0050727;GO:0006954;GO:0006952;GO:0006950;GO:0032101;GO:0048583;GO:0009605;GO:0031347;GO:0080134;GO:0032102;GO:0048585;GO:0031348;GO:0040013;GO:0040012;GO:0040011;GO:0043524;GO:0043523;GO:0051402;GO:0070997;GO:1901214;GO:1901215;GO:0006469;GO:0045859;GO:0001932;GO:0006468;GO:0006464;GO:0036211;GO:0043412;GO:0016310;GO:0006796;GO:0006793;GO:0031399;GO:0042325;GO:0019220;GO:0051174;GO:0043549;GO:0051338;GO:0001933;GO:0031400;GO:0042326;GO:0045936;GO:0010563;GO:0033673;GO:0051348;GO:0043116;GO:0043114;GO:0008015;GO:0003013;GO:0003008;GO:0003018;GO:0048812;GO:0031175;GO:0030030;GO:0016043;GO:0071840;GO:0048666;GO:0030182;GO:0048699;GO:0048858;GO:0032990;GO:0032989;GO:0009653;GO:0000902;GO:0014057;GO:0014056;GO:0051952;GO:0051049;GO:0032879;GO:0051179;GO:0006810;GO:0051234;GO:0015837;GO:0071702;GO:0071705;GO:0046928;GO:1903530;GO:0051046;GO:0046903;GO:0044765;GO:1902578;GO:0032940;GO:0007269;GO:0001505;GO:0006836;GO:0051649;GO:0051641;GO:0099643;GO:0023061;GO:0099531;GO:0050804;GO:0010646;GO:0023051;GO:0060341;GO:0051588;GO:0032222;GO:0007271;GO:0014055;GO:0061526;GO:0015870;GO:1901374;GO:0015696;GO:0006812;GO:0006811;GO:0043269;GO:0051954;GO:0051050;GO:0048518;GO:0001956;GO:0051590;GO:0050806;GO:0010647;GO:0048522;GO:0023056;GO:1903532;GO:0051047;GO:0043270;GO:0032224;GO:0010579;GO:0010578;GO:0045761;GO:0051339;GO:0030817;GO:0006171;GO:0046058;GO:0009187;GO:0009117;GO:0006753;GO:0055086;GO:0044281;GO:0044710;GO:0006139;GO:0006725;GO:0034641;GO:0006807;GO:0046483;GO:1901360;GO:0019637;GO:0009150;GO:0006163;GO:0072521;GO:1901564;GO:0009259;GO:0019693;GO:1901135;GO:0009152;GO:0006164;GO:0009165;GO:1901293;GO:0034654;GO:0018130;GO:0044249;GO:0009058;GO:0044271;GO:1901362;GO:1901576;GO:0019438;GO:0044711;GO:0090407;GO:0072522;GO:1901566;GO:0009260;GO:0046390;GO:1901137;GO:0052652;GO:0009190;GO:0030802;GO:0030808;GO:0031326;GO:0009889;GO:0006140;GO:0019219;GO:0051171;GO:0030799;GO:1900371;GO:1900542;GO:0030814;GO:0031279;GO:0045762;GO:0031281;GO:0043085;GO:0044093;GO:0051349;GO:0030819;GO:0030804;GO:0030810;GO:0045981;GO:0045937;GO:0010562;GO:0031325;GO:0009893;GO:0045935;GO:0051173;GO:0031328;GO:0009891;GO:0030801;GO:0030816;GO:1900544;GO:1900373;GO:2001235;GO:0043065;GO:0043068;GO:0010942;GO:0009967;GO:0009966;GO:0048584;GO:2001233;GO:0097190;GO:0045938;GO:0045187;GO:0042749;GO:0050795;GO:0051239;GO:0042745;GO:0048512;GO:0007623;GO:0048511;GO:0007622;GO:0042752;GO:0050802;GO:0044708;GO:0022410;GO:0030431;GO:0042753;GO:0048520;GO:0051240;GO:0014049;GO:0014047;GO:0006835;GO:0046942;GO:0015711;GO:0006820;GO:0015849;GO:0046717;GO:0006865;GO:0014048;GO:0051955;GO:0044070;GO:0032890;GO:0051957;GO:1903793;GO:0032892;GO:0050714;GO:0009306;GO:0015031;GO:0045184;GO:0008104;GO:0033036;GO:0015833;GO:0042886;GO:0002790;GO:0002793;GO:0002791;GO:0090087;GO:0050708;GO:0051223;GO:0070201;GO:0032880;GO:0051222;GO:1904951;GO:0035815;GO:0035812;GO:0007588;GO:0003014;GO:0055078;GO:0055065;GO:0098771;GO:0050801;GO:0048878;GO:0042592;GO:0055080;GO:0055067;GO:0032846;GO:0032844;GO:0035813;GO:0098801;GO:0044057;GO:2000021;GO:0044062;GO:0032230;GO:0051932;GO:0007270;GO:0032228;GO:0051968;GO:0035249;GO:0051966;GO:0035810;GO:0035809;GO:0050878;GO:0060134;GO:0001964;GO:0050905;GO:0050877;GO:0007205;GO:0051924;GO:0006816;GO:0070838;GO:0072511;GO:0030001;GO:0010959;GO:0051881;GO:0014061;GO:0050433;GO:0050432;GO:0051937;GO:0015844;GO:0015850;GO:0048243;GO:0015874;GO:0048167;GO:0006355;GO:2000112;GO:0034645;GO:0009059;GO:0010556;GO:0006351;GO:0097659;GO:0032774;GO:0016070;GO:0090304;GO:0010467;GO:0010468;GO:1903506;GO:2001141;GO:0051252;GO:0001975;GO:0014075;GO:0010243;GO:1901698;GO:0042221;GO:0010033;GO:0009719;GO:0031000;GO:0043279;GO:0014074;GO:0014070;GO:0042493;GO:0001963;GO:0042311;GO:0097755;GO:0097746;GO:0050880;GO:0035150;GO:0090066;GO:0035296;GO:0005829;GO:0005737;GO:0044444;GO:0004062;GO:0008146;GO:0016782;GO:0016740;GO:0003824;GO:0050427;GO:0034035;GO:0034032;GO:0033865;GO:0033875;GO:0006790;GO:0043436;GO:0006082;GO:0006576;GO:0044106;GO:0009308;GO:0030855;GO:0060429;GO:0009888;GO:0009812;GO:0018958;GO:1901615;GO:0008202;GO:0006629;GO:0051923;GO:0042403;GO:0042445;GO:0010817;GO:0006575;GO:0006805;GO:0071466;GO:0009410;GO:0070887	8446	TRINITY_DN96001_c0_g1_i1;TRINITY_DN96001_c0_g1_i3;TRINITY_DN96001_c0_g1_i3;TRINITY_DN96001_c0_g1_i4;TRINITY_DN96001_c0_g1_i4;TRINITY_DN96001_c0_g1_i5;TRINITY_DN96001_c0_g1_i6;TRINITY_DN96001_c0_g1_i6;TRINITY_DN96001_c0_g1_i7;TRINITY_DN96001_c0_g1_i7	PF00001.18^7tm_1^7 transmembrane receptor (rhodopsin family)^14-183^E:8.4e-08;PF00685.24^Sulfotransfer_1^Sulfotransferase domain^1-222^E:1.5e-50;PF00001.18^7tm_1^7 transmembrane receptor (rhodopsin family)^14-183^E:8.4e-08;PF00685.24^Sulfotransfer_1^Sulfotransferase domain^51-288^E:7.8e-62;PF00001.18^7tm_1^7 transmembrane receptor (rhodopsin family)^14-183^E:8.4e-08;PF00001.18^7tm_1^7 transmembrane receptor (rhodopsin family)^3-182^E:3.9e-09;PF00685.24^Sulfotransfer_1^Sulfotransferase domain^1-222^E:1.5e-50;PF00001.18^7tm_1^7 transmembrane receptor (rhodopsin family)^3-182^E:3.9e-09;PF00685.24^Sulfotransfer_1^Sulfotransferase domain^51-288^E:7.8e-62;PF00001.18^7tm_1^7 transmembrane receptor (rhodopsin family)^3-182^E:3.9e-09	.;.;.;.;.;.;.;.;.;.
TRINITY_DN98844_c1_g1	TRINITY_DN98844_c1_g1_i1;TRINITY_DN98844_c1_g1_i2	2	1005430249 ; PREDICTED: uncharacterized protein LOC107332648 [Acropora digitifera] ; 70779 ; 203	-0.289797	NA	-1.22247	0.255168	0	0.382227	1.34672	0	0.112555	0	1.49513	0.622772	0	0.932875	3.28684	0	0.274706	0	3.64905	409.73	TRINITY_DN98844_c1_g1_i1	gi|1005430249|ref|XP_015752868.1|	1005430249 ; PREDICTED: uncharacterized protein LOC107332648 [Acropora digitifera] ; 70779 ; 203	70779	species=Acropora digitifera;genus=Acropora;family=Acroporidae;suborder=Astrocoeniina;order=Scleractinia;subclass=Hexacorallia;class=Anthozoa;phylum=Cnidaria;no rank=Eumetazoa;kingdom=Metazoa;no rank=Opisthokonta;superkingdom=Eukaryota;no rank=cellular organisms;no rank=root	92	67.391	2.63e-37	92	92	92	432	203	63.9	45.3	NA	NA	NA	NA	NA	NA
TRINITY_DN68280_c0_g1	TRINITY_DN68280_c0_g1_i1	1	1176111963 ; sushi, von Willebrand factor type A, EGF and pentraxin domain-containing protein 1-like [Orbicella faveolata] ; 48498 ; 102	-0.289804	0.763203	-1.22247	6.12404	0.365772	0	1.12226	3.85609	0.450221	0.782153	0	11.5766	0.691441	0	2.12148	7.28939	0.85108	1.47855	0	529	TRINITY_DN68280_c0_g1_i1	gi|1176111963|ref|XP_020626995.1|	1176111963 ; sushi, von Willebrand factor type A, EGF and pentraxin domain-containing protein 1-like [Orbicella faveolata] ; 48498 ; 102	48498	species=Montastraea faveolata;genus=Montastraea;family=Montastraeidae;suborder=Faviina;order=Scleractinia;subclass=Hexacorallia;class=Anthozoa;phylum=Cnidaria;no rank=Eumetazoa;kingdom=Metazoa;no rank=Opisthokonta;superkingdom=Eukaryota;no rank=cellular organisms;no rank=root	102	47.059	2.74e-27	102	102	102	529	102	57.8	100	NA	NA	NA	TRINITY_DN68280_c0_g1_i1	PF00084.17^Sushi^Sushi repeat (SCR repeat)^52-101^E:1.4e-05	.
TRINITY_DN102116_c0_g4	TRINITY_DN102116_c0_g4_i1;TRINITY_DN102116_c0_g4_i2;TRINITY_DN102116_c0_g4_i3;TRINITY_DN102116_c0_g4_i4;TRINITY_DN102116_c0_g4_i5;TRINITY_DN102116_c0_g4_i6;TRINITY_DN102116_c0_g4_i7;TRINITY_DN102116_c0_g4_i8;TRINITY_DN102116_c0_g4_i9;TRINITY_DN102116_c0_g4_i10;TRINITY_DN102116_c0_g4_i11;TRINITY_DN102116_c0_g4_i12;TRINITY_DN102116_c0_g4_i13	13	1005453224 ; PREDICTED: uncharacterized protein LOC107342776 [Acropora digitifera] ; 70779 ; 396	-0.289877	0.311919	-1.22254	55.1164	43.7098	45.2939	66.8869	53.0504	42.771	35.8673	39.2183	20.5719	16.3145	16.9058	24.9653	19.8009	15.9641	13.3873	14.6381	2679.2	TRINITY_DN102116_c0_g4_i1	gi|1005453224|ref|XP_015763768.1|	1005453224 ; PREDICTED: uncharacterized protein LOC107342776 [Acropora digitifera] ; 70779 ; 396	70779	species=Acropora digitifera;genus=Acropora;family=Acroporidae;suborder=Astrocoeniina;order=Scleractinia;subclass=Hexacorallia;class=Anthozoa;phylum=Cnidaria;no rank=Eumetazoa;kingdom=Metazoa;no rank=Opisthokonta;superkingdom=Eukaryota;no rank=cellular organisms;no rank=root	413	39.225	9.97e-73	393	401	393	2828	396	42.5	99.2	NA	NA	NA	TRINITY_DN102116_c0_g4_i1;TRINITY_DN102116_c0_g4_i3;TRINITY_DN102116_c0_g4_i8;TRINITY_DN102116_c0_g4_i13;TRINITY_DN102116_c0_g4_i13	.;.;.;.;.	sigP:1^21^0.599^YES;sigP:1^21^0.599^YES;sigP:1^15^0.532^YES;sigP:1^15^0.532^YES;sigP:1^21^0.596^YES
TRINITY_DN89294_c1_g6	TRINITY_DN89294_c1_g6_i1;TRINITY_DN89294_c1_g6_i2	2	999977847 ; hypothetical protein AC249_AIPGENE13460 [Exaiptasia pallida] ; 1720309 ; 156	-0.289919	0.738937	-1.22257	1.27584	1.09732	1.91113	0.448905	1.86962	0.675332	0.893889	0.345029	0.973694	0.837448	1.45854	0.342595	1.42685	0.515398	0.682197	0.263319	1310.31	TRINITY_DN89294_c1_g6_i1	gi|999977847|gb|KXJ17021.1|	999977847 ; hypothetical protein AC249_AIPGENE13460 [Exaiptasia pallida] ; 1720309 ; 156	1720309	species=Exaiptasia pallida;genus=Exaiptasia;family=Aiptasiidae;order=Actiniaria;subclass=Hexacorallia;class=Anthozoa;phylum=Cnidaria;no rank=Eumetazoa;kingdom=Metazoa;no rank=Opisthokonta;superkingdom=Eukaryota;no rank=cellular organisms;no rank=root	69	60.87	1.57e-15	68	69	68	1387	156	14.9	43.6	NA	NA	NA	NA	NA	NA
TRINITY_DN92648_c1_g2	TRINITY_DN92648_c1_g2_i1;TRINITY_DN92648_c1_g2_i2;TRINITY_DN92648_c1_g2_i3;TRINITY_DN92648_c1_g2_i4;TRINITY_DN92648_c1_g2_i5;TRINITY_DN92648_c1_g2_i6;TRINITY_DN92648_c1_g2_i7;TRINITY_DN92648_c1_g2_i8;TRINITY_DN92648_c1_g2_i9;TRINITY_DN92648_c1_g2_i10	10	1176089695 ; tropomyosin-like [Orbicella faveolata] ; 48498 ; 242	-0.289973	0.303302	-1.22262	508.806	543.903	382.036	445.09	442.983	363.666	457.895	279.013	188.014	200.983	141.17	164.47	163.691	134.382	169.201	103.101	2706.21	TRINITY_DN92648_c1_g2_i9	gi|1176089695|ref|XP_020615231.1|	1176089695 ; tropomyosin-like [Orbicella faveolata] ; 48498 ; 242	48498	species=Montastraea faveolata;genus=Montastraea;family=Montastraeidae;suborder=Faviina;order=Scleractinia;subclass=Hexacorallia;class=Anthozoa;phylum=Cnidaria;no rank=Eumetazoa;kingdom=Metazoa;no rank=Opisthokonta;superkingdom=Eukaryota;no rank=cellular organisms;no rank=root	242	81.818	4.64e-118	242	242	242	2737	242	26.5	100	NA	NA	NA	TRINITY_DN92648_c1_g2_i3;TRINITY_DN92648_c1_g2_i7;TRINITY_DN92648_c1_g2_i9	PF00261.17^Tropomyosin^Tropomyosin^6-241^E:5.5e-64`PF12718.4^Tropomyosin_1^Tropomyosin like^7-108^E:9e-14;PF00261.17^Tropomyosin^Tropomyosin^6-100^E:3.9e-22`PF12718.4^Tropomyosin_1^Tropomyosin like^7-99^E:3.2e-14;PF00261.17^Tropomyosin^Tropomyosin^6-241^E:5.5e-64`PF12718.4^Tropomyosin_1^Tropomyosin like^7-108^E:9e-14	.;.;.
TRINITY_DN99588_c1_g1	TRINITY_DN99588_c1_g1_i1;TRINITY_DN99588_c1_g1_i2;TRINITY_DN99588_c1_g1_i3;TRINITY_DN99588_c1_g1_i4;TRINITY_DN99588_c1_g1_i5;TRINITY_DN99588_c1_g1_i6;TRINITY_DN99588_c1_g1_i7;TRINITY_DN99588_c1_g1_i8;TRINITY_DN99588_c1_g1_i9	9	1191051126 ; uncharacterized protein LOC110241820 [Exaiptasia pallida] ; 1720309 ; 1014	-0.290002	0.386391	-1.22264	22.4548	15.7282	28.8581	3.14234	18.1119	12.2685	23.7998	2.76023	16.5812	11.6141	21.3096	2.32039	13.3743	9.05941	17.5744	2.03823	1354.23	TRINITY_DN99588_c1_g1_i5	gi|1191051126|ref|XP_020903386.1|	1191051126 ; uncharacterized protein LOC110241820 [Exaiptasia pallida] ; 1720309 ; 1014	1720309	species=Exaiptasia pallida;genus=Exaiptasia;family=Aiptasiidae;order=Actiniaria;subclass=Hexacorallia;class=Anthozoa;phylum=Cnidaria;no rank=Eumetazoa;kingdom=Metazoa;no rank=Opisthokonta;superkingdom=Eukaryota;no rank=cellular organisms;no rank=root	455	31.429	2.61e-56	415	436	415	3486	1014	37.5	40.9	NA	NA	NA	TRINITY_DN99588_c1_g1_i5	PF02338.16^OTU^OTU-like cysteine protease^184-298^E:5.7e-05	.
TRINITY_DN103836_c1_g2	TRINITY_DN103836_c1_g2_i1;TRINITY_DN103836_c1_g2_i2;TRINITY_DN103836_c1_g2_i3;TRINITY_DN103836_c1_g2_i4;TRINITY_DN103836_c1_g2_i5;TRINITY_DN103836_c1_g2_i6;TRINITY_DN103836_c1_g2_i7;TRINITY_DN103836_c1_g2_i8;TRINITY_DN103836_c1_g2_i9;TRINITY_DN103836_c1_g2_i10	10	1005428477 ; PREDICTED: hemicentin-1-like [Acropora digitifera] ; 70779 ; 341	-0.2903	0.266913	-1.22289	51.2888	18.6544	65.3608	19.3029	40.3137	17.4461	51.6221	14.7212	65.3552	23.7705	83.2866	24.5969	51.37	22.2308	65.7799	18.7587	784.77	TRINITY_DN103836_c1_g2_i10	gi|1005428477|ref|XP_015751965.1|	1005428477 ; PREDICTED: hemicentin-1-like [Acropora digitifera] ; 70779 ; 341	70779	species=Acropora digitifera;genus=Acropora;family=Acroporidae;suborder=Astrocoeniina;order=Scleractinia;subclass=Hexacorallia;class=Anthozoa;phylum=Cnidaria;no rank=Eumetazoa;kingdom=Metazoa;no rank=Opisthokonta;superkingdom=Eukaryota;no rank=cellular organisms;no rank=root	166	40.964	2.11e-30	154	165	154	1001	341	49.5	45.2	A band;contractile fiber part;cytoplasmic part;cytoplasm;intracellular part;cell part;cellular_component;cell;intracellular;contractile fiber;supramolecular fiber;supramolecular polymer;supramolecular complex;intracellular non-membrane-bounded organelle;intracellular organelle;organelle;non-membrane-bounded organelle;organelle part;sarcomere;myofibril;M band;ATP binding;adenyl ribonucleotide binding;adenyl nucleotide binding;purine nucleotide binding;nucleotide binding;small molecule binding;binding;molecular_function;nucleoside phosphate binding;organic cyclic compound binding;heterocyclic compound binding;purine ribonucleotide binding;ribonucleotide binding;carbohydrate derivative binding;purine ribonucleoside triphosphate binding;anion binding;ion binding;phosphatase binding;enzyme binding;protein binding;protein kinase activity;phosphotransferase activity, alcohol group as acceptor;transferase activity, transferring phosphorus-containing groups;transferase activity;catalytic activity;kinase activity;Rho GTPase binding;Ras GTPase binding;small GTPase binding;GTPase binding;Rho guanyl-nucleotide exchange factor activity;Ras guanyl-nucleotide exchange factor activity;guanyl-nucleotide exchange factor activity;molecular function regulator;myosin filament assembly;myosin filament organization;actin cytoskeleton organization;cytoskeleton organization;organelle organization;cellular component organization;cellular component organization or biogenesis;biological_process;cellular process;actin filament-based process;single-organism cellular process;single-organism process;single-organism organelle organization;protein complex subunit organization;macromolecular complex subunit organization;cellular protein complex assembly;protein complex assembly;macromolecular complex assembly;cellular component assembly;cellular component biogenesis;protein complex biogenesis;cellular macromolecular complex assembly;positive regulation of GTPase activity;positive regulation of hydrolase activity;regulation of hydrolase activity;regulation of catalytic activity;regulation of molecular function;biological regulation;positive regulation of catalytic activity;positive regulation of molecular function;regulation of GTPase activity;regulation of Rho protein signal transduction;Rho protein signal transduction;Ras protein signal transduction;small GTPase mediated signal transduction;intracellular signal transduction;signal transduction;cellular response to stimulus;response to stimulus;single organism signaling;signaling;cell communication;regulation of cellular process;regulation of biological process;regulation of Ras protein signal transduction;regulation of small GTPase mediated signal transduction;regulation of intracellular signal transduction;regulation of signal transduction;regulation of response to stimulus;regulation of cell communication;regulation of signaling;skeletal muscle myosin thick filament assembly;striated muscle myosin thick filament assembly;myofibril assembly;organelle assembly;cellular component assembly involved in morphogenesis;anatomical structure formation involved in morphogenesis;anatomical structure morphogenesis;developmental process;anatomical structure development;single-organism developmental process;cellular component morphogenesis;cellular developmental process;striated muscle cell development;striated muscle cell differentiation;muscle cell differentiation;muscle structure development;cell differentiation;muscle cell development;cell development;actomyosin structure organization;supramolecular fiber organization;skeletal myofibril assembly;axolemma;axon part;cell projection part;cell projection;axon;neuron projection;neuron part;neuron projection membrane;cell projection membrane;plasma membrane;membrane;cell periphery;plasma membrane region;plasma membrane part;membrane part;leading edge membrane;cell leading edge;main axon;cell surface;extracellular exosome;extracellular vesicle;vesicle;membrane-bounded organelle;extracellular region;extracellular organelle;extracellular region part;integral component of membrane;intrinsic component of membrane;axon guidance receptor activity;transmembrane signaling receptor activity;signaling receptor activity;receptor activity;molecular transducer activity;signal transducer activity;transmembrane receptor activity;identical protein binding;apoptotic process involved in luteolysis;cellular process involved in reproduction in multicellular organism;multicellular organism reproduction;reproduction;multicellular organismal process;single organism reproductive process;reproductive process;luteolysis;ovulation cycle process;rhythmic process;ovulation cycle;multicellular organismal reproductive process;female gonad development;gonad development;animal organ development;system development;multicellular organism development;single-multicellular organism process;development of primary sexual characteristics;developmental process involved in reproduction;sex differentiation;reproductive structure development;reproductive system development;development of primary female sexual characteristics;female sex differentiation;apoptotic process involved in development;apoptotic process;programmed cell death;cell death;axon guidance;neuron projection guidance;movement of cell or subcellular component;neuron projection morphogenesis;neuron projection development;cell projection organization;neuron development;neuron differentiation;generation of neurons;neurogenesis;nervous system development;cell projection morphogenesis;cell part morphogenesis;cell morphogenesis;chemotaxis;taxis;locomotion;response to external stimulus;response to chemical;axonogenesis;cell morphogenesis involved in neuron differentiation;cell morphogenesis involved in differentiation;axon development;axon midline choice point recognition;axon choice point recognition;neuron recognition;cell recognition;brain development;central nervous system development;head development;cellular response to hormone stimulus;cellular response to endogenous stimulus;response to endogenous stimulus;cellular response to organic substance;cellular response to chemical stimulus;response to organic substance;response to hormone;homophilic cell adhesion via plasma membrane adhesion molecules;cell-cell adhesion via plasma-membrane adhesion molecules;cell-cell adhesion;cell adhesion;biological adhesion;metanephros development;kidney development;renal system development;urogenital system development;negative regulation of negative chemotaxis;negative chemotaxis;negative regulation of chemotaxis;negative regulation of response to external stimulus;regulation of response to external stimulus;negative regulation of response to stimulus;negative regulation of biological process;negative regulation of locomotion;regulation of locomotion;regulation of chemotaxis;regulation of negative chemotaxis;negative regulation of synapse assembly;synapse assembly;synapse organization;regulation of synapse assembly;regulation of cellular component biogenesis;regulation of nervous system development;regulation of multicellular organismal development;regulation of developmental process;regulation of multicellular organismal process;regulation of synapse organization;regulation of cellular component organization;regulation of synapse structure or activity;regulation of biological quality;negative regulation of synapse organization;negative regulation of cellular component organization;negative regulation of cellular process;negative regulation of nervous system development;negative regulation of developmental process;negative regulation of multicellular organismal process;olfactory bulb interneuron development;forebrain neuron development;central nervous system neuron development;central nervous system neuron differentiation;forebrain neuron differentiation;forebrain generation of neurons;forebrain development;olfactory bulb interneuron differentiation;olfactory bulb development;olfactory lobe development;telencephalon development;positive regulation of axonogenesis;positive regulation of cell morphogenesis involved in differentiation;positive regulation of cell development;positive regulation of cell differentiation;positive regulation of developmental process;positive regulation of biological process;positive regulation of cellular process;regulation of cell differentiation;regulation of cell development;regulation of cell morphogenesis involved in differentiation;regulation of cell morphogenesis;regulation of anatomical structure morphogenesis;positive regulation of cellular component organization;regulation of axonogenesis;regulation of neuron projection development;regulation of neuron differentiation;regulation of neurogenesis;regulation of cell projection organization;positive regulation of neuron projection development;positive regulation of cell projection organization;positive regulation of neuron differentiation;positive regulation of neurogenesis;positive regulation of nervous system development;positive regulation of multicellular organismal process;retinal ganglion cell axon guidance;ureteric bud development;mesonephric tubule development;tube development;mesonephric epithelium development;kidney epithelium development;epithelium development;tissue development;mesonephros development;anchored component of membrane	GO:0031672;GO:0044449;GO:0044444;GO:0005737;GO:0044424;GO:0044464;GO:0005575;GO:0005623;GO:0005622;GO:0043292;GO:0099512;GO:0099081;GO:0099080;GO:0043232;GO:0043229;GO:0043226;GO:0043228;GO:0044422;GO:0030017;GO:0030016;GO:0031430;GO:0005524;GO:0032559;GO:0030554;GO:0017076;GO:0000166;GO:0036094;GO:0005488;GO:0003674;GO:1901265;GO:0097159;GO:1901363;GO:0032555;GO:0032553;GO:0097367;GO:0035639;GO:0043168;GO:0043167;GO:0019902;GO:0019899;GO:0005515;GO:0004672;GO:0016773;GO:0016772;GO:0016740;GO:0003824;GO:0016301;GO:0017048;GO:0017016;GO:0031267;GO:0051020;GO:0005089;GO:0005088;GO:0005085;GO:0098772;GO:0031034;GO:0031033;GO:0030036;GO:0007010;GO:0006996;GO:0016043;GO:0071840;GO:0008150;GO:0009987;GO:0030029;GO:0044763;GO:0044699;GO:1902589;GO:0071822;GO:0043933;GO:0043623;GO:0006461;GO:0065003;GO:0022607;GO:0044085;GO:0070271;GO:0034622;GO:0043547;GO:0051345;GO:0051336;GO:0050790;GO:0065009;GO:0065007;GO:0043085;GO:0044093;GO:0043087;GO:0035023;GO:0007266;GO:0007265;GO:0007264;GO:0035556;GO:0007165;GO:0051716;GO:0050896;GO:0044700;GO:0023052;GO:0007154;GO:0050794;GO:0050789;GO:0046578;GO:0051056;GO:1902531;GO:0009966;GO:0048583;GO:0010646;GO:0023051;GO:0030241;GO:0071688;GO:0030239;GO:0070925;GO:0010927;GO:0048646;GO:0009653;GO:0032502;GO:0048856;GO:0044767;GO:0032989;GO:0048869;GO:0055002;GO:0051146;GO:0042692;GO:0061061;GO:0030154;GO:0055001;GO:0048468;GO:0031032;GO:0097435;GO:0014866;GO:0030673;GO:0033267;GO:0044463;GO:0042995;GO:0030424;GO:0043005;GO:0097458;GO:0032589;GO:0031253;GO:0005886;GO:0016020;GO:0071944;GO:0098590;GO:0044459;GO:0044425;GO:0031256;GO:0031252;GO:0044304;GO:0009986;GO:0070062;GO:1903561;GO:0031982;GO:0043227;GO:0005576;GO:0043230;GO:0044421;GO:0016021;GO:0031224;GO:0008046;GO:0004888;GO:0038023;GO:0004872;GO:0060089;GO:0004871;GO:0099600;GO:0042802;GO:0061364;GO:0022412;GO:0032504;GO:0000003;GO:0032501;GO:0044702;GO:0022414;GO:0001554;GO:0022602;GO:0048511;GO:0042698;GO:0048609;GO:0008585;GO:0008406;GO:0048513;GO:0048731;GO:0007275;GO:0044707;GO:0045137;GO:0003006;GO:0007548;GO:0048608;GO:0061458;GO:0046545;GO:0046660;GO:1902742;GO:0006915;GO:0012501;GO:0008219;GO:0007411;GO:0097485;GO:0006928;GO:0048812;GO:0031175;GO:0030030;GO:0048666;GO:0030182;GO:0048699;GO:0022008;GO:0007399;GO:0048858;GO:0032990;GO:0000902;GO:0006935;GO:0042330;GO:0040011;GO:0009605;GO:0042221;GO:0007409;GO:0048667;GO:0000904;GO:0061564;GO:0016199;GO:0016198;GO:0008038;GO:0008037;GO:0007420;GO:0007417;GO:0060322;GO:0032870;GO:0071495;GO:0009719;GO:0071310;GO:0070887;GO:0010033;GO:0009725;GO:0007156;GO:0098742;GO:0098609;GO:0007155;GO:0022610;GO:0001656;GO:0001822;GO:0072001;GO:0001655;GO:0050925;GO:0050919;GO:0050922;GO:0032102;GO:0032101;GO:0048585;GO:0048519;GO:0040013;GO:0040012;GO:0050920;GO:0050923;GO:0051964;GO:0007416;GO:0050808;GO:0051963;GO:0044087;GO:0051960;GO:2000026;GO:0050793;GO:0051239;GO:0050807;GO:0051128;GO:0050803;GO:0065008;GO:1905809;GO:0051129;GO:0048523;GO:0051961;GO:0051093;GO:0051241;GO:0021891;GO:0021884;GO:0021954;GO:0021953;GO:0021879;GO:0021872;GO:0030900;GO:0021889;GO:0021772;GO:0021988;GO:0021537;GO:0050772;GO:0010770;GO:0010720;GO:0045597;GO:0051094;GO:0048518;GO:0048522;GO:0045595;GO:0060284;GO:0010769;GO:0022604;GO:0022603;GO:0051130;GO:0050770;GO:0010975;GO:0045664;GO:0050767;GO:0031344;GO:0010976;GO:0031346;GO:0045666;GO:0050769;GO:0051962;GO:0051240;GO:0031290;GO:0001657;GO:0072164;GO:0035295;GO:0072163;GO:0072073;GO:0060429;GO:0009888;GO:0001823;GO:0031225	655	TRINITY_DN103836_c1_g2_i5;TRINITY_DN103836_c1_g2_i7;TRINITY_DN103836_c1_g2_i10	PF07679.13^I-set^Immunoglobulin I-set domain^4-75^E:3.8e-11`PF13927.3^Ig_3^Immunoglobulin domain^5-72^E:7.6e-13`PF00047.22^ig^Immunoglobulin domain^5-78^E:3.1e-11`PF13895.3^Ig_2^Immunoglobulin domain^6-85^E:4.4e-10`PF07679.13^I-set^Immunoglobulin I-set domain^99-168^E:1.2e-07;PF07679.13^I-set^Immunoglobulin I-set domain^40-108^E:7e-07;PF07679.13^I-set^Immunoglobulin I-set domain^4-75^E:1.5e-11`PF13927.3^Ig_3^Immunoglobulin domain^5-72^E:1.2e-12`PF00047.22^ig^Immunoglobulin domain^5-77^E:2.5e-10`PF13895.3^Ig_2^Immunoglobulin domain^6-86^E:8e-11`PF07679.13^I-set^Immunoglobulin I-set domain^99-167^E:2.8e-07`PF13927.3^Ig_3^Immunoglobulin domain^99-155^E:5.7e-07	.;.;.
TRINITY_DN169611_c0_g1	TRINITY_DN169611_c0_g1_i1	1	1176096441 ; uncharacterized protein LOC110056654 [Orbicella faveolata] ; 48498 ; 458	-0.290499	NA	-1.22306	0	0.182886	0	0.448905	0	0	0	0.230019	0	0.211429	0	0.518966	0	0	0	0.265918	865	TRINITY_DN169611_c0_g1_i1	gi|1176096441|ref|XP_020618827.1|	1176096441 ; uncharacterized protein LOC110056654 [Orbicella faveolata] ; 48498 ; 458	48498	species=Montastraea faveolata;genus=Montastraea;family=Montastraeidae;suborder=Faviina;order=Scleractinia;subclass=Hexacorallia;class=Anthozoa;phylum=Cnidaria;no rank=Eumetazoa;kingdom=Metazoa;no rank=Opisthokonta;superkingdom=Eukaryota;no rank=cellular organisms;no rank=root	100	69	4.39e-43	100	100	100	865	458	34.7	21.8	diaminopimelate decarboxylase activity;carboxy-lyase activity;carbon-carbon lyase activity;lyase activity;catalytic activity;molecular_function;lysine biosynthetic process via diaminopimelate;diaminopimelate metabolic process;dicarboxylic acid metabolic process;carboxylic acid metabolic process;oxoacid metabolic process;organic acid metabolic process;small molecule metabolic process;single-organism metabolic process;metabolic process;biological_process;single-organism process;organic substance metabolic process;cellular metabolic process;cellular process;single-organism cellular process;cellular amino acid metabolic process;primary metabolic process;organonitrogen compound metabolic process;nitrogen compound metabolic process;lysine biosynthetic process;aspartate family amino acid biosynthetic process;aspartate family amino acid metabolic process;alpha-amino acid metabolic process;alpha-amino acid biosynthetic process;cellular amino acid biosynthetic process;organonitrogen compound biosynthetic process;organic substance biosynthetic process;biosynthetic process;carboxylic acid biosynthetic process;organic acid biosynthetic process;cellular biosynthetic process;small molecule biosynthetic process;single-organism biosynthetic process;lysine metabolic process	GO:0008836;GO:0016831;GO:0016830;GO:0016829;GO:0003824;GO:0003674;GO:0009089;GO:0046451;GO:0043648;GO:0019752;GO:0043436;GO:0006082;GO:0044281;GO:0044710;GO:0008152;GO:0008150;GO:0044699;GO:0071704;GO:0044237;GO:0009987;GO:0044763;GO:0006520;GO:0044238;GO:1901564;GO:0006807;GO:0009085;GO:0009067;GO:0009066;GO:1901605;GO:1901607;GO:0008652;GO:1901566;GO:1901576;GO:0009058;GO:0046394;GO:0016053;GO:0044249;GO:0044283;GO:0044711;GO:0006553	42	TRINITY_DN169611_c0_g1_i1	PF02784.13^Orn_Arg_deC_N^Pyridoxal-dependent decarboxylase, pyridoxal binding domain^62-125^E:2.3e-06	.
TRINITY_DN70568_c0_g1	TRINITY_DN70568_c0_g1_i1;TRINITY_DN70568_c0_g1_i2;TRINITY_DN70568_c0_g1_i3	3	1176122861 ; uncharacterized protein LOC110069583 [Orbicella faveolata] ; 48498 ; 6930	-0.290706	NA	-1.22324	0.765505	0	0	0.224453	0.350554	0.112555	0	0	2.5499	0	0	0.747652	1.16769	0.374922	0	0	300.21	TRINITY_DN70568_c0_g1_i2	gi|1176122861|ref|XP_020632766.1|	1176122861 ; uncharacterized protein LOC110069583 [Orbicella faveolata] ; 48498 ; 6930	48498	species=Montastraea faveolata;genus=Montastraea;family=Montastraeidae;suborder=Faviina;order=Scleractinia;subclass=Hexacorallia;class=Anthozoa;phylum=Cnidaria;no rank=Eumetazoa;kingdom=Metazoa;no rank=Opisthokonta;superkingdom=Eukaryota;no rank=cellular organisms;no rank=root	118	50.847	3.19e-29	116	118	116	356	6930	99.4	1.7	NA	NA	NA	NA	NA	NA
TRINITY_DN96268_c0_g2	TRINITY_DN96268_c0_g2_i1;TRINITY_DN96268_c0_g2_i2;TRINITY_DN96268_c0_g2_i3;TRINITY_DN96268_c0_g2_i4;TRINITY_DN96268_c0_g2_i5;TRINITY_DN96268_c0_g2_i6;TRINITY_DN96268_c0_g2_i7;TRINITY_DN96268_c0_g2_i8	8	999981149 ; hypothetical protein AC249_AIPGENE28596 [Exaiptasia pallida] ; 1720309 ; 264	-0.290733	0.591736	-1.22326	7.65505	4.93792	4.2045	3.14234	4.08979	4.05199	4.80465	2.64522	2.04898	1.3217	1.12539	0.84109	1.09469	1.08457	1.28603	0.70803	3736.03	TRINITY_DN96268_c0_g2_i1	gi|999981149|gb|KXJ20323.1|	999981149 ; hypothetical protein AC249_AIPGENE28596 [Exaiptasia pallida] ; 1720309 ; 264	1720309	species=Exaiptasia pallida;genus=Exaiptasia;family=Aiptasiidae;order=Actiniaria;subclass=Hexacorallia;class=Anthozoa;phylum=Cnidaria;no rank=Eumetazoa;kingdom=Metazoa;no rank=Opisthokonta;superkingdom=Eukaryota;no rank=cellular organisms;no rank=root	110	53.636	8.13e-30	110	107	110	3906	264	8.2	41.7	ubiquitin-protein transferase activity;ubiquitin-like protein transferase activity;transferase activity;catalytic activity;molecular_function	GO:0004842;GO:0019787;GO:0016740;GO:0003824;GO:0003674	40	TRINITY_DN96268_c0_g2_i1;TRINITY_DN96268_c0_g2_i2;TRINITY_DN96268_c0_g2_i3;TRINITY_DN96268_c0_g2_i4;TRINITY_DN96268_c0_g2_i5;TRINITY_DN96268_c0_g2_i6;TRINITY_DN96268_c0_g2_i7;TRINITY_DN96268_c0_g2_i8	PF00632.22^HECT^HECT-domain (ubiquitin-transferase)^62-148^E:7.6e-07;PF00632.22^HECT^HECT-domain (ubiquitin-transferase)^62-148^E:7.6e-07;PF00632.22^HECT^HECT-domain (ubiquitin-transferase)^62-148^E:7.6e-07;PF00632.22^HECT^HECT-domain (ubiquitin-transferase)^62-148^E:7e-07;PF00632.22^HECT^HECT-domain (ubiquitin-transferase)^62-148^E:7e-07;PF00632.22^HECT^HECT-domain (ubiquitin-transferase)^62-148^E:7.6e-07;PF00632.22^HECT^HECT-domain (ubiquitin-transferase)^104-190^E:9.3e-07;PF00632.22^HECT^HECT-domain (ubiquitin-transferase)^104-190^E:1e-06	.;.;.;.;.;.;.;.
TRINITY_DN94863_c1_g1	TRINITY_DN94863_c1_g1_i1;TRINITY_DN94863_c1_g1_i2;TRINITY_DN94863_c1_g1_i3;TRINITY_DN94863_c1_g1_i4;TRINITY_DN94863_c1_g1_i5;TRINITY_DN94863_c1_g1_i6;TRINITY_DN94863_c1_g1_i7;TRINITY_DN94863_c1_g1_i8;TRINITY_DN94863_c1_g1_i9;TRINITY_DN94863_c1_g1_i10;TRINITY_DN94863_c1_g1_i11;TRINITY_DN94863_c1_g1_i12;TRINITY_DN94863_c1_g1_i13;TRINITY_DN94863_c1_g1_i14;TRINITY_DN94863_c1_g1_i15;TRINITY_DN94863_c1_g1_i16	16	762134949 ; PREDICTED: uncharacterized protein LOC105344607 [Crassostrea gigas] ; 29159 ; 269	-0.290753	0.691621	-1.22328	0.765505	1.64597	1.52891	22.4453	1.40221	4.38966	0.446945	8.74073	1.71219	3.68153	3.41969	50.203	3.13631	9.81828	0.999675	19.5503	447.09	TRINITY_DN94863_c1_g1_i7	gi|762134949|ref|XP_011450715.1|	762134949 ; PREDICTED: uncharacterized protein LOC105344607 [Crassostrea gigas] ; 29159 ; 269	29159	species=Crassostrea gigas;genus=Crassostrea;family=Ostreidae;superfamily=Ostreoidea;order=Ostreoida;subclass=Pteriomorphia;class=Bivalvia;phylum=Mollusca;no rank=Lophotrochozoa;no rank=Protostomia;no rank=Bilateria;no rank=Eumetazoa;kingdom=Metazoa;no rank=Opisthokonta;superkingdom=Eukaryota;no rank=cellular organisms;no rank=root	94	40.426	7.65e-13	94	94	94	1524	269	18.5	34.9	NA	NA	NA	NA	NA	NA
TRINITY_DN96678_c0_g1	TRINITY_DN96678_c0_g1_i1	1	1176058838 ; octopamine receptor beta-1R-like [Orbicella faveolata] ; 48498 ; 289	-0.290755	NA	-1.22328	0.255168	0.91443	0.382227	0.448905	0.467405	0.225111	0.335208	0.345029	0.142076	0.509148	0.212821	0.249947	0.260248	0.12534	0.186642	0.19211	1796	TRINITY_DN96678_c0_g1_i1	gi|1176058838|ref|XP_020613881.1|	1176058838 ; octopamine receptor beta-1R-like [Orbicella faveolata] ; 48498 ; 289	48498	species=Montastraea faveolata;genus=Montastraea;family=Montastraeidae;suborder=Faviina;order=Scleractinia;subclass=Hexacorallia;class=Anthozoa;phylum=Cnidaria;no rank=Eumetazoa;kingdom=Metazoa;no rank=Opisthokonta;superkingdom=Eukaryota;no rank=cellular organisms;no rank=root	279	67.025	1.92e-136	279	279	279	1796	289	46.6	96.5	integral component of membrane;intrinsic component of membrane;membrane part;cellular_component;membrane;plasma membrane;cell part;cell;cell periphery;trace-amine receptor activity;G-protein coupled amine receptor activity;G-protein coupled receptor activity;transmembrane signaling receptor activity;signaling receptor activity;receptor activity;molecular transducer activity;molecular_function;signal transducer activity;transmembrane receptor activity;G-protein coupled receptor signaling pathway;signal transduction;cellular process;biological_process;cellular response to stimulus;response to stimulus;single organism signaling;single-organism process;signaling;cell communication;regulation of cellular process;regulation of biological process;biological regulation	GO:0016021;GO:0031224;GO:0044425;GO:0005575;GO:0016020;GO:0005886;GO:0044464;GO:0005623;GO:0071944;GO:0001594;GO:0008227;GO:0004930;GO:0004888;GO:0038023;GO:0004872;GO:0060089;GO:0003674;GO:0004871;GO:0099600;GO:0007186;GO:0007165;GO:0009987;GO:0008150;GO:0051716;GO:0050896;GO:0044700;GO:0044699;GO:0023052;GO:0007154;GO:0050794;GO:0050789;GO:0065007	47	TRINITY_DN96678_c0_g1_i1	PF13853.3^7tm_4^Olfactory receptor^10-281^E:8.7e-08`PF00001.18^7tm_1^7 transmembrane receptor (rhodopsin family)^18-267^E:1.8e-24	.
TRINITY_DN94195_c4_g2	TRINITY_DN94195_c4_g2_i1;TRINITY_DN94195_c4_g2_i2	2	1176090908 ; uncharacterized protein LOC110053916 [Orbicella faveolata] ; 48498 ; 591	-0.290777	NA	-1.2233	0	0.182886	0.764454	1.57117	0	0.337666	1.00563	0.345029	0	0.547563	2.28878	4.7041	0	1.01098	3.01085	1.03302	334	TRINITY_DN94195_c4_g2_i1	gi|1176090908|ref|XP_020615887.1|	1176090908 ; uncharacterized protein LOC110053916 [Orbicella faveolata] ; 48498 ; 591	48498	species=Montastraea faveolata;genus=Montastraea;family=Montastraeidae;suborder=Faviina;order=Scleractinia;subclass=Hexacorallia;class=Anthozoa;phylum=Cnidaria;no rank=Eumetazoa;kingdom=Metazoa;no rank=Opisthokonta;superkingdom=Eukaryota;no rank=cellular organisms;no rank=root	133	54.135	5.65e-38	133	131	133	398	591	98.7	22.5	NA	NA	NA	NA	NA	NA
TRINITY_DN100894_c2_g1	TRINITY_DN100894_c2_g1_i1;TRINITY_DN100894_c2_g1_i2;TRINITY_DN100894_c2_g1_i3;TRINITY_DN100894_c2_g1_i4;TRINITY_DN100894_c2_g1_i5;TRINITY_DN100894_c2_g1_i6;TRINITY_DN100894_c2_g1_i7;TRINITY_DN100894_c2_g1_i8;TRINITY_DN100894_c2_g1_i9;TRINITY_DN100894_c2_g1_i10	10	1176089977 ; uncharacterized protein LOC110053486 [Orbicella faveolata] ; 48498 ; 303	-0.291	0.296475	-1.22349	187.294	164.049	116.961	69.8048	159.034	106.252	80.1148	82.1169	44.1836	38.7001	27.5919	16.4674	37.5172	25.0655	18.8996	19.3719	4238.98	TRINITY_DN100894_c2_g1_i4	gi|1176089977|ref|XP_020615382.1|	1176089977 ; uncharacterized protein LOC110053486 [Orbicella faveolata] ; 48498 ; 303	48498	species=Montastraea faveolata;genus=Montastraea;family=Montastraeidae;suborder=Faviina;order=Scleractinia;subclass=Hexacorallia;class=Anthozoa;phylum=Cnidaria;no rank=Eumetazoa;kingdom=Metazoa;no rank=Opisthokonta;superkingdom=Eukaryota;no rank=cellular organisms;no rank=root	303	58.416	1.69e-120	303	284	303	5568	303	15.3	100	protein binding;binding;molecular_function	GO:0005515;GO:0005488;GO:0003674	27	TRINITY_DN100894_c2_g1_i2;TRINITY_DN100894_c2_g1_i2;TRINITY_DN100894_c2_g1_i3;TRINITY_DN100894_c2_g1_i4;TRINITY_DN100894_c2_g1_i4;TRINITY_DN100894_c2_g1_i5;TRINITY_DN100894_c2_g1_i5;TRINITY_DN100894_c2_g1_i6;TRINITY_DN100894_c2_g1_i7;TRINITY_DN100894_c2_g1_i8;TRINITY_DN100894_c2_g1_i8;TRINITY_DN100894_c2_g1_i9;TRINITY_DN100894_c2_g1_i10;TRINITY_DN100894_c2_g1_i10	.;PF00435.18^Spectrin^Spectrin repeat^119-210^E:1.1e-05;PF00435.18^Spectrin^Spectrin repeat^119-210^E:1.1e-05;.;PF00435.18^Spectrin^Spectrin repeat^119-210^E:1.1e-05;.;PF00435.18^Spectrin^Spectrin repeat^144-235^E:1.3e-05;PF00435.18^Spectrin^Spectrin repeat^119-210^E:1.1e-05;PF00435.18^Spectrin^Spectrin repeat^119-210^E:1.1e-05;.;PF00435.18^Spectrin^Spectrin repeat^119-210^E:1.1e-05;PF00435.18^Spectrin^Spectrin repeat^119-210^E:1.1e-05;.;PF00435.18^Spectrin^Spectrin repeat^119-210^E:1.1e-05	sigP:1^23^0.751^YES;.;.;sigP:1^23^0.751^YES;.;sigP:1^23^0.751^YES;.;.;.;sigP:1^23^0.751^YES;.;.;sigP:1^23^0.751^YES;.
TRINITY_DN100685_c0_g1	TRINITY_DN100685_c0_g1_i1;TRINITY_DN100685_c0_g1_i2;TRINITY_DN100685_c0_g1_i3;TRINITY_DN100685_c0_g1_i4	4	1005466035 ; PREDICTED: uncharacterized protein LOC107348471 [Acropora digitifera] ; 70779 ; 422	-0.291001	0.532389	-1.22349	14.0343	4.93792	8.79122	6.73358	8.76384	4.38966	11.0619	3.91033	6.8822	2.42149	4.31109	3.30205	4.29766	2.15263	5.42459	1.91757	2039.21	TRINITY_DN100685_c0_g1_i4	gi|1005466035|ref|XP_015769997.1|	1005466035 ; PREDICTED: uncharacterized protein LOC107348471 [Acropora digitifera] ; 70779 ; 422	70779	species=Acropora digitifera;genus=Acropora;family=Acroporidae;suborder=Astrocoeniina;order=Scleractinia;subclass=Hexacorallia;class=Anthozoa;phylum=Cnidaria;no rank=Eumetazoa;kingdom=Metazoa;no rank=Opisthokonta;superkingdom=Eukaryota;no rank=cellular organisms;no rank=root	422	77.014	0	422	421	422	3424	422	36.9	100	DNA binding;nucleic acid binding;heterocyclic compound binding;binding;molecular_function;organic cyclic compound binding;exonuclease activity;nuclease activity;hydrolase activity, acting on ester bonds;hydrolase activity;catalytic activity	GO:0003677;GO:0003676;GO:1901363;GO:0005488;GO:0003674;GO:0097159;GO:0004527;GO:0004518;GO:0016788;GO:0016787;GO:0003824	12	TRINITY_DN100685_c0_g1_i3;TRINITY_DN100685_c0_g1_i4	PF09588.7^YqaJ^YqaJ-like viral recombinase domain^24-114^E:0.00012;PF01771.14^Herpes_alk_exo^Herpesvirus alkaline exonuclease^301-412^E:3e-06`PF09588.7^YqaJ^YqaJ-like viral recombinase domain^321-475^E:1.5e-10	.;.
TRINITY_DN96618_c0_g3	TRINITY_DN96618_c0_g3_i1;TRINITY_DN96618_c0_g3_i2;TRINITY_DN96618_c0_g3_i3	3	156364534 ; predicted protein [Nematostella vectensis] ; 45351 ; 298	-0.291041	0.334017	-1.22352	83.1849	81.5672	62.6852	96.0658	68.0074	67.308	72.852	53.2495	76.5975	75.1079	57.7212	88.4584	62.6219	61.9779	67.0828	49.0327	1086	TRINITY_DN96618_c0_g3_i2	gi|156364534|ref|XP_001626402.1|	156364534 ; predicted protein [Nematostella vectensis] ; 45351 ; 298	45351	species=Nematostella vectensis;genus=Nematostella;family=Edwardsiidae;order=Actiniaria;subclass=Hexacorallia;class=Anthozoa;phylum=Cnidaria;no rank=Eumetazoa;kingdom=Metazoa;no rank=Opisthokonta;superkingdom=Eukaryota;no rank=cellular organisms;no rank=root	297	74.074	1.27e-168	297	297	297	1086	298	82	99.7	COPI vesicle coat;Golgi apparatus part;intracellular organelle part;intracellular organelle;intracellular;cell part;cellular_component;cell;organelle;intracellular part;organelle part;Golgi apparatus;cytoplasmic part;cytoplasm;intracellular membrane-bounded organelle;membrane-bounded organelle;endomembrane system;vesicle coat;coated vesicle membrane;bounding membrane of organelle;organelle membrane;membrane;whole membrane;cytoplasmic vesicle membrane;cytoplasmic vesicle part;cytoplasmic vesicle;intracellular vesicle;vesicle;vesicle membrane;coated vesicle;membrane coat;coated membrane;membrane protein complex;protein complex;macromolecular complex;membrane part;COPI-coated vesicle membrane;Golgi-associated vesicle membrane;Golgi-associated vesicle;COPI-coated vesicle;nucleoplasm;nuclear lumen;intracellular organelle lumen;organelle lumen;membrane-enclosed lumen;nuclear part;nucleus;structural molecule activity;molecular_function;ER to Golgi vesicle-mediated transport;Golgi vesicle transport;vesicle-mediated transport;transport;establishment of localization;localization;biological_process;intracellular transport;cellular localization;establishment of localization in cell;intra-Golgi vesicle-mediated transport;protein transport;establishment of protein localization;protein localization;macromolecule localization;peptide transport;amide transport;nitrogen compound transport;organic substance transport;retrograde vesicle-mediated transport, Golgi to ER;protein binding;binding	GO:0030126;GO:0044431;GO:0044446;GO:0043229;GO:0005622;GO:0044464;GO:0005575;GO:0005623;GO:0043226;GO:0044424;GO:0044422;GO:0005794;GO:0044444;GO:0005737;GO:0043231;GO:0043227;GO:0012505;GO:0030120;GO:0030662;GO:0098588;GO:0031090;GO:0016020;GO:0098805;GO:0030659;GO:0044433;GO:0031410;GO:0097708;GO:0031982;GO:0012506;GO:0030135;GO:0030117;GO:0048475;GO:0098796;GO:0043234;GO:0032991;GO:0044425;GO:0030663;GO:0030660;GO:0005798;GO:0030137;GO:0005654;GO:0031981;GO:0070013;GO:0043233;GO:0031974;GO:0044428;GO:0005634;GO:0005198;GO:0003674;GO:0006888;GO:0048193;GO:0016192;GO:0006810;GO:0051234;GO:0051179;GO:0008150;GO:0046907;GO:0051641;GO:0051649;GO:0006891;GO:0015031;GO:0045184;GO:0008104;GO:0033036;GO:0015833;GO:0042886;GO:0071705;GO:0071702;GO:0006890;GO:0005515;GO:0005488	294	TRINITY_DN96618_c0_g3_i1;TRINITY_DN96618_c0_g3_i2;TRINITY_DN96618_c0_g3_i3	PF04733.11^Coatomer_E^Coatomer epsilon subunit^6-117^E:7.3e-48`PF13176.3^TPR_7^Tetratricopeptide repeat^32-63^E:0.0092`PF13432.3^TPR_16^Tetratricopeptide repeat^35-64^E:0.0037`PF13374.3^TPR_10^Tetratricopeptide repeat^36-57^E:0.011;PF04733.11^Coatomer_E^Coatomer epsilon subunit^11-297^E:2.4e-115`PF13176.3^TPR_7^Tetratricopeptide repeat^212-243^E:0.038`PF13432.3^TPR_16^Tetratricopeptide repeat^215-244^E:0.015;PF04733.11^Coatomer_E^Coatomer epsilon subunit^11-124^E:1.8e-31	.;.;.
TRINITY_DN88343_c1_g1	TRINITY_DN88343_c1_g1_i1;TRINITY_DN88343_c1_g1_i2;TRINITY_DN88343_c1_g1_i3;TRINITY_DN88343_c1_g1_i4;TRINITY_DN88343_c1_g1_i5;TRINITY_DN88343_c1_g1_i6;TRINITY_DN88343_c1_g1_i7;TRINITY_DN88343_c1_g1_i8;TRINITY_DN88343_c1_g1_i9	9	1176086228 ; chymotrypsinogen 2-like [Orbicella faveolata] ; 48498 ; 275	-0.291042	0.248898	-1.22352	116.357	108.817	99.9523	106.391	78.7577	100.399	100.339	73.9512	34.9514	32.6867	30.0238	31.9578	23.6574	30.1581	30.14	22.2136	3329.1	TRINITY_DN88343_c1_g1_i6	gi|1176086228|ref|XP_020613391.1|	1176086228 ; chymotrypsinogen 2-like [Orbicella faveolata] ; 48498 ; 275	48498	species=Montastraea faveolata;genus=Montastraea;family=Montastraeidae;suborder=Faviina;order=Scleractinia;subclass=Hexacorallia;class=Anthozoa;phylum=Cnidaria;no rank=Eumetazoa;kingdom=Metazoa;no rank=Opisthokonta;superkingdom=Eukaryota;no rank=cellular organisms;no rank=root	81	81.481	4.08e-43	81	81	81	5428	275	4.5	29.5	extracellular region;cellular_component;metal ion binding;cation binding;ion binding;binding;molecular_function;serine-type endopeptidase activity;endopeptidase activity;peptidase activity, acting on L-amino acid peptides;peptidase activity;hydrolase activity;catalytic activity;serine-type peptidase activity;serine hydrolase activity;proteolysis;protein metabolic process;macromolecule metabolic process;organic substance metabolic process;metabolic process;biological_process;primary metabolic process;nucleus;intracellular membrane-bounded organelle;membrane-bounded organelle;organelle;intracellular organelle;intracellular;cell part;cell;intracellular part;ATP binding;adenyl ribonucleotide binding;adenyl nucleotide binding;purine nucleotide binding;nucleotide binding;small molecule binding;nucleoside phosphate binding;organic cyclic compound binding;heterocyclic compound binding;purine ribonucleotide binding;ribonucleotide binding;carbohydrate derivative binding;purine ribonucleoside triphosphate binding;anion binding;protein serine/threonine kinase activity;protein kinase activity;phosphotransferase activity, alcohol group as acceptor;transferase activity, transferring phosphorus-containing groups;transferase activity;kinase activity;rhythmic process;Wnt signaling pathway;cell surface receptor signaling pathway involved in cell-cell signaling;cell surface receptor signaling pathway;signal transduction;cellular process;cellular response to stimulus;response to stimulus;single organism signaling;single-organism process;signaling;cell communication;regulation of cellular process;regulation of biological process;biological regulation;cell-cell signaling;single-organism cellular process;cell-cell signaling by wnt;protein phosphorylation;cellular protein modification process;cellular protein metabolic process;cellular macromolecule metabolic process;cellular metabolic process;protein modification process;macromolecule modification;phosphorylation;phosphate-containing compound metabolic process;phosphorus metabolic process;extracellular space;extracellular region part;digestion;single-multicellular organism process;multicellular organismal process;cell surface;cell-cell junction;cell junction;endoplasmic reticulum membrane;nuclear outer membrane-endoplasmic reticulum membrane network;endomembrane system;membrane;endoplasmic reticulum part;intracellular organelle part;organelle part;cytoplasmic part;cytoplasm;endoplasmic reticulum;membrane part;extracellular exosome;extracellular vesicle;vesicle;extracellular organelle;integral component of membrane;intrinsic component of membrane;integral component of plasma membrane;intrinsic component of plasma membrane;plasma membrane;cell periphery;plasma membrane part;neuronal cell body;somatodendritic compartment;neuron part;cell body;calcium-activated potassium channel activity;calcium activated cation channel activity;cation channel activity;cation transmembrane transporter activity;ion transmembrane transporter activity;substrate-specific transmembrane transporter activity;transmembrane transporter activity;transporter activity;substrate-specific transporter activity;ion channel activity;substrate-specific channel activity;channel activity;passive transmembrane transporter activity;ion gated channel activity;gated channel activity;potassium channel activity;potassium ion transmembrane transporter activity;monovalent inorganic cation transmembrane transporter activity;inorganic cation transmembrane transporter activity;metal ion transmembrane transporter activity;serine-type exopeptidase activity;exopeptidase activity;basement membrane disassembly;basement membrane organization;extracellular matrix organization;extracellular structure organization;cellular component organization;cellular component organization or biogenesis;extracellular matrix disassembly;cellular component disassembly;cholesterol homeostasis;sterol homeostasis;lipid homeostasis;chemical homeostasis;homeostatic process;regulation of biological quality;cochlea morphogenesis;inner ear morphogenesis;ear morphogenesis;ear development;sensory organ development;single-organism developmental process;developmental process;animal organ development;system development;multicellular organism development;anatomical structure development;sensory organ morphogenesis;animal organ morphogenesis;anatomical structure morphogenesis;embryonic organ morphogenesis;embryonic organ development;embryo development;embryonic morphogenesis;inner ear development;cochlea development;detection of mechanical stimulus involved in sensory perception of sound;detection of mechanical stimulus involved in sensory perception;sensory perception of mechanical stimulus;sensory perception;neurological system process;system process;detection of stimulus involved in sensory perception;detection of stimulus;detection of mechanical stimulus;response to mechanical stimulus;response to external stimulus;response to abiotic stimulus;detection of abiotic stimulus;detection of external stimulus;sensory perception of sound;negative regulation of alkaline phosphatase activity;regulation of alkaline phosphatase activity;regulation of phosphatase activity;regulation of dephosphorylation;dephosphorylation;regulation of phosphate metabolic process;regulation of phosphorus metabolic process;regulation of cellular metabolic process;regulation of metabolic process;regulation of hydrolase activity;regulation of catalytic activity;regulation of molecular function;negative regulation of phosphatase activity;negative regulation of hydrolase activity;negative regulation of catalytic activity;negative regulation of molecular function;negative regulation of dephosphorylation;negative regulation of phosphate metabolic process;negative regulation of phosphorus metabolic process;negative regulation of cellular metabolic process;negative regulation of metabolic process;negative regulation of biological process;negative regulation of cellular process;negative regulation of apoptotic process;regulation of apoptotic process;regulation of programmed cell death;regulation of cell death;cell death;programmed cell death;apoptotic process;negative regulation of programmed cell death;negative regulation of cell death;negative regulation of epithelial cell proliferation;negative regulation of cell proliferation;cell proliferation;regulation of cell proliferation;regulation of epithelial cell proliferation;epithelial cell proliferation;negative regulation of epithelial to mesenchymal transition;epithelial to mesenchymal transition;mesenchymal cell differentiation;mesenchyme development;tissue development;cell differentiation;cellular developmental process;regulation of epithelial to mesenchymal transition;regulation of cell differentiation;regulation of developmental process;regulation of multicellular organismal development;regulation of multicellular organismal process;negative regulation of cell differentiation;negative regulation of developmental process;negative regulation of multicellular organismal process;pilomotor reflex;reflex;positive regulation by host of viral transcription;modulation by host of viral transcription;modulation by host of symbiont transcription;modulation of transcription in other organism involved in symbiotic interaction;modification of morphology or physiology of other organism involved in symbiotic interaction;modification of morphology or physiology of other organism;multi-organism process;symbiosis, encompassing mutualism through parasitism;interspecies interaction between organisms;regulation of RNA biosynthetic process;regulation of cellular biosynthetic process;cellular biosynthetic process;biosynthetic process;regulation of biosynthetic process;regulation of macromolecule biosynthetic process;regulation of macromolecule metabolic process;macromolecule biosynthetic process;organic substance biosynthetic process;regulation of RNA metabolic process;RNA metabolic process;nucleic acid metabolic process;nucleobase-containing compound metabolic process;cellular aromatic compound metabolic process;cellular nitrogen compound metabolic process;nitrogen compound metabolic process;heterocycle metabolic process;organic cyclic compound metabolic process;regulation of nucleobase-containing compound metabolic process;regulation of nitrogen compound metabolic process;regulation of primary metabolic process;RNA biosynthetic process;nucleobase-containing compound biosynthetic process;heterocycle biosynthetic process;cellular nitrogen compound biosynthetic process;organic cyclic compound biosynthetic process;aromatic compound biosynthetic process;modification by host of symbiont morphology or physiology;interaction with symbiont;regulation of viral transcription;regulation of viral life cycle;regulation of viral process;regulation of symbiosis, encompassing mutualism through parasitism;regulation of multi-organism process;viral process;multi-organism cellular process;viral life cycle;regulation of gene expression;gene expression;viral transcription;viral gene expression;multi-organism metabolic process;positive regulation of viral transcription;positive regulation of RNA biosynthetic process;positive regulation of cellular biosynthetic process;positive regulation of biosynthetic process;positive regulation of metabolic process;positive regulation of biological process;positive regulation of cellular metabolic process;positive regulation of cellular process;positive regulation of RNA metabolic process;positive regulation of nucleobase-containing compound metabolic process;positive regulation of nitrogen compound metabolic process;positive regulation of macromolecule metabolic process;positive regulation of macromolecule biosynthetic process;positive regulation of gene expression;positive regulation of viral life cycle;positive regulation of viral process;positive regulation of multi-organism process;positive regulation of cell growth;positive regulation of growth;regulation of growth;growth;regulation of cell growth;cell growth;regulation of cellular component organization;positive regulation of hepatocyte proliferation;positive regulation of multicellular organismal process;regulation of hepatocyte proliferation;regulation of organ morphogenesis;regulation of anatomical structure morphogenesis;hepatocyte proliferation;epithelial cell proliferation involved in liver morphogenesis;liver morphogenesis;liver development;hepaticobiliary system development;gland development;gland morphogenesis;positive regulation of developmental process;positive regulation of epithelial cell proliferation;positive regulation of cell proliferation;positive regulation of plasminogen activation;positive regulation of protein processing;regulation of protein processing;regulation of proteolysis;regulation of protein metabolic process;regulation of protein maturation;protein maturation;protein processing;positive regulation of proteolysis;positive regulation of cellular protein metabolic process;regulation of cellular protein metabolic process;positive regulation of protein metabolic process;positive regulation of protein maturation;regulation of plasminogen activation;plasminogen activation;zymogen activation;positive regulation of thyroid hormone generation;thyroid hormone generation;thyroid hormone metabolic process;phenol-containing compound metabolic process;organic hydroxy compound metabolic process;hormone metabolic process;regulation of hormone levels;cellular modified amino acid metabolic process;organonitrogen compound metabolic process;regulation of thyroid hormone generation;regulation of hormone metabolic process;positive regulation of hormone metabolic process;potassium ion transmembrane transport;inorganic cation transmembrane transport;cation transmembrane transport;ion transmembrane transport;ion transport;transport;establishment of localization;localization;transmembrane transport;cation transport;inorganic ion transmembrane transport;cellular potassium ion transport;potassium ion transport;metal ion transport;monovalent inorganic cation transport;single-organism transport;single-organism localization;regulation of cell shape;regulation of cell morphogenesis;cell morphogenesis;cellular component morphogenesis;response to thyroid hormone;response to hormone;response to organic substance;response to chemical;response to endogenous stimulus	GO:0005576;GO:0005575;GO:0046872;GO:0043169;GO:0043167;GO:0005488;GO:0003674;GO:0004252;GO:0004175;GO:0070011;GO:0008233;GO:0016787;GO:0003824;GO:0008236;GO:0017171;GO:0006508;GO:0019538;GO:0043170;GO:0071704;GO:0008152;GO:0008150;GO:0044238;GO:0005634;GO:0043231;GO:0043227;GO:0043226;GO:0043229;GO:0005622;GO:0044464;GO:0005623;GO:0044424;GO:0005524;GO:0032559;GO:0030554;GO:0017076;GO:0000166;GO:0036094;GO:1901265;GO:0097159;GO:1901363;GO:0032555;GO:0032553;GO:0097367;GO:0035639;GO:0043168;GO:0004674;GO:0004672;GO:0016773;GO:0016772;GO:0016740;GO:0016301;GO:0048511;GO:0016055;GO:1905114;GO:0007166;GO:0007165;GO:0009987;GO:0051716;GO:0050896;GO:0044700;GO:0044699;GO:0023052;GO:0007154;GO:0050794;GO:0050789;GO:0065007;GO:0007267;GO:0044763;GO:0198738;GO:0006468;GO:0006464;GO:0044267;GO:0044260;GO:0044237;GO:0036211;GO:0043412;GO:0016310;GO:0006796;GO:0006793;GO:0005615;GO:0044421;GO:0007586;GO:0044707;GO:0032501;GO:0009986;GO:0005911;GO:0030054;GO:0005789;GO:0042175;GO:0012505;GO:0016020;GO:0044432;GO:0044446;GO:0044422;GO:0044444;GO:0005737;GO:0005783;GO:0044425;GO:0070062;GO:1903561;GO:0031982;GO:0043230;GO:0016021;GO:0031224;GO:0005887;GO:0031226;GO:0005886;GO:0071944;GO:0044459;GO:0043025;GO:0036477;GO:0097458;GO:0044297;GO:0015269;GO:0005227;GO:0005261;GO:0008324;GO:0015075;GO:0022891;GO:0022857;GO:0005215;GO:0022892;GO:0005216;GO:0022838;GO:0015267;GO:0022803;GO:0022839;GO:0022836;GO:0005267;GO:0015079;GO:0015077;GO:0022890;GO:0046873;GO:0070008;GO:0008238;GO:0034769;GO:0071711;GO:0030198;GO:0043062;GO:0016043;GO:0071840;GO:0022617;GO:0022411;GO:0042632;GO:0055092;GO:0055088;GO:0048878;GO:0042592;GO:0065008;GO:0090103;GO:0042472;GO:0042471;GO:0043583;GO:0007423;GO:0044767;GO:0032502;GO:0048513;GO:0048731;GO:0007275;GO:0048856;GO:0090596;GO:0009887;GO:0009653;GO:0048562;GO:0048568;GO:0009790;GO:0048598;GO:0048839;GO:0090102;GO:0050910;GO:0050974;GO:0050954;GO:0007600;GO:0050877;GO:0003008;GO:0050906;GO:0051606;GO:0050982;GO:0009612;GO:0009605;GO:0009628;GO:0009582;GO:0009581;GO:0007605;GO:0010693;GO:0010692;GO:0010921;GO:0035303;GO:0016311;GO:0019220;GO:0051174;GO:0031323;GO:0019222;GO:0051336;GO:0050790;GO:0065009;GO:0010923;GO:0051346;GO:0043086;GO:0044092;GO:0035305;GO:0045936;GO:0010563;GO:0031324;GO:0009892;GO:0048519;GO:0048523;GO:0043066;GO:0042981;GO:0043067;GO:0010941;GO:0008219;GO:0012501;GO:0006915;GO:0043069;GO:0060548;GO:0050680;GO:0008285;GO:0008283;GO:0042127;GO:0050678;GO:0050673;GO:0010719;GO:0001837;GO:0048762;GO:0060485;GO:0009888;GO:0030154;GO:0048869;GO:0010717;GO:0045595;GO:0050793;GO:2000026;GO:0051239;GO:0045596;GO:0051093;GO:0051241;GO:0097195;GO:0060004;GO:0043923;GO:0043921;GO:0052472;GO:0052312;GO:0051817;GO:0035821;GO:0051704;GO:0044403;GO:0044419;GO:2001141;GO:0031326;GO:0044249;GO:0009058;GO:0009889;GO:0010556;GO:0060255;GO:0009059;GO:1901576;GO:0051252;GO:0016070;GO:0090304;GO:0006139;GO:0006725;GO:0034641;GO:0006807;GO:0046483;GO:1901360;GO:0019219;GO:0051171;GO:0080090;GO:0032774;GO:0034654;GO:0018130;GO:0044271;GO:1901362;GO:0019438;GO:0051851;GO:0051702;GO:0046782;GO:1903900;GO:0050792;GO:0043903;GO:0043900;GO:0016032;GO:0044764;GO:0019058;GO:0010468;GO:0010467;GO:0019083;GO:0019080;GO:0044033;GO:0050434;GO:1902680;GO:0031328;GO:0009891;GO:0009893;GO:0048518;GO:0031325;GO:0048522;GO:0051254;GO:0045935;GO:0051173;GO:0010604;GO:0010557;GO:0010628;GO:1903902;GO:0048524;GO:0043902;GO:0030307;GO:0045927;GO:0040008;GO:0040007;GO:0001558;GO:0016049;GO:0051128;GO:2000347;GO:0051240;GO:2000345;GO:2000027;GO:0022603;GO:0072574;GO:0072575;GO:0072576;GO:0001889;GO:0061008;GO:0048732;GO:0022612;GO:0051094;GO:0050679;GO:0008284;GO:0010756;GO:0010954;GO:0070613;GO:0030162;GO:0051246;GO:1903317;GO:0051604;GO:0016485;GO:0045862;GO:0032270;GO:0032268;GO:0051247;GO:1903319;GO:0010755;GO:0031639;GO:0031638;GO:2000611;GO:0006590;GO:0042403;GO:0018958;GO:1901615;GO:0042445;GO:0010817;GO:0006575;GO:1901564;GO:2000609;GO:0032350;GO:0032352;GO:0071805;GO:0098662;GO:0098655;GO:0034220;GO:0006811;GO:0006810;GO:0051234;GO:0051179;GO:0055085;GO:0006812;GO:0098660;GO:0071804;GO:0006813;GO:0030001;GO:0015672;GO:0044765;GO:1902578;GO:0008360;GO:0022604;GO:0000902;GO:0032989;GO:0097066;GO:0009725;GO:0010033;GO:0042221;GO:0009719	1106	TRINITY_DN88343_c1_g1_i1;TRINITY_DN88343_c1_g1_i1;TRINITY_DN88343_c1_g1_i4;TRINITY_DN88343_c1_g1_i4;TRINITY_DN88343_c1_g1_i6;TRINITY_DN88343_c1_g1_i7;TRINITY_DN88343_c1_g1_i7;TRINITY_DN88343_c1_g1_i8;TRINITY_DN88343_c1_g1_i9	PF00089.23^Trypsin^Trypsin^1-150^E:3.1e-38;PF00069.22^Pkinase^Protein kinase domain^17-70^E:6e-07;PF00089.23^Trypsin^Trypsin^1-82^E:1.3e-19;PF00069.22^Pkinase^Protein kinase domain^17-70^E:6e-07;PF00089.23^Trypsin^Trypsin^1-82^E:1.3e-19;PF00089.23^Trypsin^Trypsin^61-130^E:6.4e-11;PF00069.22^Pkinase^Protein kinase domain^17-70^E:6e-07;PF00069.22^Pkinase^Protein kinase domain^17-70^E:6e-07;PF00089.23^Trypsin^Trypsin^1-150^E:3.1e-38	.;.;.;.;.;.;.;.;.
TRINITY_DN104843_c1_g4	TRINITY_DN104843_c1_g4_i1	1	1005467013 ; PREDICTED: dnaJ homolog subfamily C member 9-like [Acropora digitifera] ; 70779 ; 267	-0.291068	0.283546	-1.22355	37.7649	39.1376	41.0894	44.8905	28.5117	32.7536	41.2306	30.7076	24.9438	25.8505	27.1396	29.6503	18.832	21.6338	27.2329	20.2824	1514	TRINITY_DN104843_c1_g4_i1	gi|1005467013|ref|XP_015770465.1|	1005467013 ; PREDICTED: dnaJ homolog subfamily C member 9-like [Acropora digitifera] ; 70779 ; 267	70779	species=Acropora digitifera;genus=Acropora;family=Acroporidae;suborder=Astrocoeniina;order=Scleractinia;subclass=Hexacorallia;class=Anthozoa;phylum=Cnidaria;no rank=Eumetazoa;kingdom=Metazoa;no rank=Opisthokonta;superkingdom=Eukaryota;no rank=cellular organisms;no rank=root	243	76.543	3.1e-125	243	243	243	1514	267	48.2	91	cytoplasm;intracellular part;cell part;cellular_component;cell;intracellular;extracellular space;extracellular region part;extracellular region;nucleus;intracellular membrane-bounded organelle;membrane-bounded organelle;organelle;intracellular organelle;plasma membrane;membrane;cell periphery;heat shock protein binding;protein binding;binding;molecular_function;positive regulation of ATPase activity;regulation of ATPase activity;regulation of hydrolase activity;regulation of catalytic activity;regulation of molecular function;biological regulation;biological_process;positive regulation of hydrolase activity;positive regulation of catalytic activity;positive regulation of molecular function;social behavior;intraspecies interaction between organisms;multi-organism process;multi-organism behavior;behavior	GO:0005737;GO:0044424;GO:0044464;GO:0005575;GO:0005623;GO:0005622;GO:0005615;GO:0044421;GO:0005576;GO:0005634;GO:0043231;GO:0043227;GO:0043226;GO:0043229;GO:0005886;GO:0016020;GO:0071944;GO:0031072;GO:0005515;GO:0005488;GO:0003674;GO:0032781;GO:0043462;GO:0051336;GO:0050790;GO:0065009;GO:0065007;GO:0008150;GO:0051345;GO:0043085;GO:0044093;GO:0035176;GO:0051703;GO:0051704;GO:0051705;GO:0007610	46	TRINITY_DN104843_c1_g4_i1	PF00226.28^DnaJ^DnaJ domain^35-98^E:2.3e-21	.
TRINITY_DN102289_c1_g1	TRINITY_DN102289_c1_g1_i1;TRINITY_DN102289_c1_g1_i2;TRINITY_DN102289_c1_g1_i3;TRINITY_DN102289_c1_g1_i4;TRINITY_DN102289_c1_g1_i5;TRINITY_DN102289_c1_g1_i6;TRINITY_DN102289_c1_g1_i7;TRINITY_DN102289_c1_g1_i8;TRINITY_DN102289_c1_g1_i9;TRINITY_DN102289_c1_g1_i10	10	999986618 ; HMG domain-containing protein 3 [Exaiptasia pallida] ; 1720309 ; 745	-0.291095	0.425098	-1.22357	12.7584	17.3742	19.6847	16.6095	10.6335	17.5586	17.9895	8.97075	12.9623	17.6518	19.9993	16.8749	10.8034	17.8392	18.277	9.11412	984.27	TRINITY_DN102289_c1_g1_i3	gi|999986618|gb|KXJ25751.1|	999986618 ; HMG domain-containing protein 3 [Exaiptasia pallida] ; 1720309 ; 745	1720309	species=Exaiptasia pallida;genus=Exaiptasia;family=Aiptasiidae;order=Actiniaria;subclass=Hexacorallia;class=Anthozoa;phylum=Cnidaria;no rank=Eumetazoa;kingdom=Metazoa;no rank=Opisthokonta;superkingdom=Eukaryota;no rank=cellular organisms;no rank=root	59	55.932	8.59e-13	57	59	57	1753	745	10.1	7.7	cytoplasm;intracellular part;cell part;cellular_component;cell;intracellular;heterochromatin;chromatin;chromosomal part;intracellular organelle part;intracellular organelle;organelle;organelle part;chromosome;intracellular non-membrane-bounded organelle;non-membrane-bounded organelle;nuclear chromatin;nuclear chromosome part;nuclear chromosome;nuclear part;nucleus;intracellular membrane-bounded organelle;membrane-bounded organelle;nuclear lumen;intracellular organelle lumen;organelle lumen;membrane-enclosed lumen;nucleoplasm;PcG protein complex;protein complex;macromolecular complex;PRC1 complex;nuclear ubiquitin ligase complex;ubiquitin ligase complex;transferase complex;catalytic complex;chromatin binding;binding;molecular_function;single-stranded RNA binding;RNA binding;nucleic acid binding;heterocyclic compound binding;organic cyclic compound binding;;negative regulation of transcription from RNA polymerase II promoter;regulation of transcription from RNA polymerase II promoter;regulation of transcription, DNA-templated;regulation of cellular macromolecule biosynthetic process;cellular macromolecule biosynthetic process;cellular biosynthetic process;biosynthetic process;metabolic process;biological_process;cellular metabolic process;cellular process;cellular macromolecule metabolic process;macromolecule metabolic process;organic substance metabolic process;macromolecule biosynthetic process;organic substance biosynthetic process;regulation of macromolecule biosynthetic process;regulation of macromolecule metabolic process;regulation of metabolic process;regulation of biological process;biological regulation;regulation of biosynthetic process;regulation of cellular biosynthetic process;regulation of cellular metabolic process;regulation of cellular process;transcription, DNA-templated;nucleic acid-templated transcription;RNA biosynthetic process;nucleobase-containing compound biosynthetic process;heterocycle biosynthetic process;heterocycle metabolic process;cellular nitrogen compound biosynthetic process;cellular nitrogen compound metabolic process;nitrogen compound metabolic process;organic cyclic compound biosynthetic process;organic cyclic compound metabolic process;nucleobase-containing compound metabolic process;cellular aromatic compound metabolic process;primary metabolic process;aromatic compound biosynthetic process;RNA metabolic process;nucleic acid metabolic process;gene expression;regulation of gene expression;regulation of nucleic acid-templated transcription;regulation of RNA biosynthetic process;regulation of RNA metabolic process;regulation of nucleobase-containing compound metabolic process;regulation of nitrogen compound metabolic process;regulation of primary metabolic process;transcription from RNA polymerase II promoter;negative regulation of transcription, DNA-templated;negative regulation of nucleic acid-templated transcription;negative regulation of RNA biosynthetic process;negative regulation of RNA metabolic process;negative regulation of macromolecule metabolic process;negative regulation of metabolic process;negative regulation of biological process;negative regulation of nucleobase-containing compound metabolic process;negative regulation of cellular metabolic process;negative regulation of cellular process;negative regulation of nitrogen compound metabolic process;negative regulation of macromolecule biosynthetic process;negative regulation of biosynthetic process;negative regulation of cellular biosynthetic process;negative regulation of gene expression;negative regulation of cellular macromolecule biosynthetic process;response to drug;response to chemical;response to stimulus;sebaceous gland development;gland development;single-organism developmental process;developmental process;single-organism process;animal organ development;system development;multicellular organism development;single-multicellular organism process;multicellular organismal process;anatomical structure development;skin development	GO:0005737;GO:0044424;GO:0044464;GO:0005575;GO:0005623;GO:0005622;GO:0000792;GO:0000785;GO:0044427;GO:0044446;GO:0043229;GO:0043226;GO:0044422;GO:0005694;GO:0043232;GO:0043228;GO:0000790;GO:0044454;GO:0000228;GO:0044428;GO:0005634;GO:0043231;GO:0043227;GO:0031981;GO:0070013;GO:0043233;GO:0031974;GO:0005654;GO:0031519;GO:0043234;GO:0032991;GO:0035102;GO:0000152;GO:0000151;GO:1990234;GO:1902494;GO:0003682;GO:0005488;GO:0003674;GO:0003727;GO:0003723;GO:0003676;GO:1901363;GO:0097159;GO:0016568;GO:0000122;GO:0006357;GO:0006355;GO:2000112;GO:0034645;GO:0044249;GO:0009058;GO:0008152;GO:0008150;GO:0044237;GO:0009987;GO:0044260;GO:0043170;GO:0071704;GO:0009059;GO:1901576;GO:0010556;GO:0060255;GO:0019222;GO:0050789;GO:0065007;GO:0009889;GO:0031326;GO:0031323;GO:0050794;GO:0006351;GO:0097659;GO:0032774;GO:0034654;GO:0018130;GO:0046483;GO:0044271;GO:0034641;GO:0006807;GO:1901362;GO:1901360;GO:0006139;GO:0006725;GO:0044238;GO:0019438;GO:0016070;GO:0090304;GO:0010467;GO:0010468;GO:1903506;GO:2001141;GO:0051252;GO:0019219;GO:0051171;GO:0080090;GO:0006366;GO:0045892;GO:1903507;GO:1902679;GO:0051253;GO:0010605;GO:0009892;GO:0048519;GO:0045934;GO:0031324;GO:0048523;GO:0051172;GO:0010558;GO:0009890;GO:0031327;GO:0010629;GO:2000113;GO:0042493;GO:0042221;GO:0050896;GO:0048733;GO:0048732;GO:0044767;GO:0032502;GO:0044699;GO:0048513;GO:0048731;GO:0007275;GO:0044707;GO:0032501;GO:0048856;GO:0043588	944	TRINITY_DN102289_c1_g1_i4;TRINITY_DN102289_c1_g1_i5;TRINITY_DN102289_c1_g1_i6;TRINITY_DN102289_c1_g1_i9	PF00385.21^Chromo^Chromo (CHRromatin Organisation MOdifier) domain^54-98^E:2.9e-09;PF00385.21^Chromo^Chromo (CHRromatin Organisation MOdifier) domain^54-98^E:2.9e-09;PF00385.21^Chromo^Chromo (CHRromatin Organisation MOdifier) domain^54-98^E:2.9e-09;PF00385.21^Chromo^Chromo (CHRromatin Organisation MOdifier) domain^54-98^E:2.9e-09	.;.;.;.
TRINITY_DN97982_c1_g1	TRINITY_DN97982_c1_g1_i1;TRINITY_DN97982_c1_g1_i2	2	1176085220 ; charged multivesicular body protein 5-like [Orbicella faveolata] ; 48498 ; 215	-0.291106	0.221136	-1.22358	191.887	188.007	169.518	202.456	161.255	146.097	172.632	133.411	85.42	83.6929	75.4623	90.1252	71.7839	65.0362	76.8488	59.3892	2246.39	TRINITY_DN97982_c1_g1_i1	gi|1176085220|ref|XP_020612857.1|	1176085220 ; charged multivesicular body protein 5-like [Orbicella faveolata] ; 48498 ; 215	48498	species=Montastraea faveolata;genus=Montastraea;family=Montastraeidae;suborder=Faviina;order=Scleractinia;subclass=Hexacorallia;class=Anthozoa;phylum=Cnidaria;no rank=Eumetazoa;kingdom=Metazoa;no rank=Opisthokonta;superkingdom=Eukaryota;no rank=cellular organisms;no rank=root	206	93.689	2.66e-138	206	206	206	2250	215	27.5	95.8	cytosol;cytoplasm;intracellular part;cell part;cellular_component;cell;intracellular;cytoplasmic part;endosome membrane;endosomal part;cytoplasmic vesicle part;intracellular organelle part;intracellular organelle;organelle;organelle part;cytoplasmic vesicle;intracellular vesicle;vesicle;membrane-bounded organelle;endosome;endomembrane system;bounding membrane of organelle;organelle membrane;membrane;whole membrane;extracellular exosome;extracellular vesicle;extracellular region;extracellular organelle;extracellular region part;nucleus;intracellular membrane-bounded organelle;cell separation after cytokinesis;cell division;single-organism cellular process;cellular process;biological_process;single-organism process;endosome to lysosome transport;endosomal transport;transport;establishment of localization;localization;lysosomal transport;vacuolar transport;intracellular transport;cellular localization;establishment of localization in cell;lysosome organization;lytic vacuole organization;vacuole organization;organelle organization;cellular component organization;cellular component organization or biogenesis;mitotic metaphase plate congression;mitotic cell cycle process;mitotic cell cycle;cell cycle;cell cycle process;metaphase plate congression;establishment of chromosome localization;establishment of organelle localization;organelle localization;chromosome localization;nuclear chromosome segregation;chromosome segregation;mitotic sister chromatid segregation;mitotic nuclear division;nuclear division;organelle fission;sister chromatid segregation;chromosome organization;single-organism organelle organization;multivesicular body sorting pathway;single-organism transport;single-organism localization;vesicle-mediated transport;nucleus organization;protein transport;establishment of protein localization;protein localization;macromolecule localization;peptide transport;amide transport;nitrogen compound transport;organic substance transport;regulation of centrosome duplication;centrosome duplication;centrosome organization;microtubule organizing center organization;microtubule cytoskeleton organization;microtubule-based process;cytoskeleton organization;centrosome cycle;regulation of centrosome cycle;regulation of microtubule cytoskeleton organization;regulation of microtubule-based process;regulation of cellular process;regulation of biological process;biological regulation;regulation of cytoskeleton organization;regulation of organelle organization;regulation of cellular component organization;regulation of cell cycle process;regulation of cell cycle;regulation of mitotic spindle assembly;regulation of spindle assembly;regulation of spindle organization;spindle organization;spindle assembly;organelle assembly;cellular component assembly;cellular component biogenesis;regulation of organelle assembly;regulation of cellular component biogenesis;mitotic spindle assembly;mitotic spindle organization;microtubule cytoskeleton organization involved in mitosis;regulation of mitotic spindle organization;regulation of mitotic nuclear division;regulation of nuclear division;regulation of mitotic cell cycle;regulation of receptor recycling;regulation of signaling;signaling;regulation of macromolecule metabolic process;regulation of metabolic process;metabolic process;macromolecule metabolic process;organic substance metabolic process;regulation of cellular metabolic process;cellular metabolic process;receptor recycling;receptor metabolic process;cellular macromolecule metabolic process;viral budding;virion assembly;viral life cycle;viral process;multi-organism cellular process;multi-organism process;symbiosis, encompassing mutualism through parasitism;interspecies interaction between organisms;multi-organism membrane budding;multi-organism membrane organization;membrane organization;multi-organism organelle organization;membrane budding;vesicle organization	GO:0005829;GO:0005737;GO:0044424;GO:0044464;GO:0005575;GO:0005623;GO:0005622;GO:0044444;GO:0010008;GO:0044440;GO:0044433;GO:0044446;GO:0043229;GO:0043226;GO:0044422;GO:0031410;GO:0097708;GO:0031982;GO:0043227;GO:0005768;GO:0012505;GO:0098588;GO:0031090;GO:0016020;GO:0098805;GO:0070062;GO:1903561;GO:0005576;GO:0043230;GO:0044421;GO:0005634;GO:0043231;GO:0000920;GO:0051301;GO:0044763;GO:0009987;GO:0008150;GO:0044699;GO:0008333;GO:0016197;GO:0006810;GO:0051234;GO:0051179;GO:0007041;GO:0007034;GO:0046907;GO:0051641;GO:0051649;GO:0007040;GO:0080171;GO:0007033;GO:0006996;GO:0016043;GO:0071840;GO:0007080;GO:1903047;GO:0000278;GO:0007049;GO:0022402;GO:0051310;GO:0051303;GO:0051656;GO:0051640;GO:0050000;GO:0098813;GO:0007059;GO:0000070;GO:0007067;GO:0000280;GO:0048285;GO:0000819;GO:0051276;GO:1902589;GO:0071985;GO:0044765;GO:1902578;GO:0016192;GO:0006997;GO:0015031;GO:0045184;GO:0008104;GO:0033036;GO:0015833;GO:0042886;GO:0071705;GO:0071702;GO:0010824;GO:0051298;GO:0051297;GO:0031023;GO:0000226;GO:0007017;GO:0007010;GO:0007098;GO:0046605;GO:0070507;GO:0032886;GO:0050794;GO:0050789;GO:0065007;GO:0051493;GO:0033043;GO:0051128;GO:0010564;GO:0051726;GO:1901673;GO:0090169;GO:0090224;GO:0007051;GO:0051225;GO:0070925;GO:0022607;GO:0044085;GO:1902115;GO:0044087;GO:0090307;GO:0007052;GO:1902850;GO:0060236;GO:0007088;GO:0051783;GO:0007346;GO:0001919;GO:0023051;GO:0023052;GO:0060255;GO:0019222;GO:0008152;GO:0043170;GO:0071704;GO:0031323;GO:0044237;GO:0001881;GO:0043112;GO:0044260;GO:0046755;GO:0019068;GO:0019058;GO:0016032;GO:0044764;GO:0051704;GO:0044403;GO:0044419;GO:1902592;GO:0044803;GO:0061024;GO:1902590;GO:0006900;GO:0016050	506	TRINITY_DN97982_c1_g1_i1;TRINITY_DN97982_c1_g1_i2	PF03357.18^Snf7^Snf7^12-188^E:2.5e-51;PF03357.18^Snf7^Snf7^3-129^E:1.8e-41	.;.
TRINITY_DN92833_c0_g1	TRINITY_DN92833_c0_g1_i1;TRINITY_DN92833_c0_g1_i2;TRINITY_DN92833_c0_g1_i3;TRINITY_DN92833_c0_g1_i4;TRINITY_DN92833_c0_g1_i5;TRINITY_DN92833_c0_g1_i6;TRINITY_DN92833_c0_g1_i7;TRINITY_DN92833_c0_g1_i8	8	1176103738 ; alkyldihydroxyacetonephosphate synthase, peroxisomal-like [Orbicella faveolata] ; 48498 ; 615	-0.291122	0.421902	-1.22359	47.2061	38.9547	25.4181	33.6679	27.1095	24.9873	35.1969	28.7524	19.556	16.1377	10.5299	13.9475	11.2306	10.3514	14.5809	11.9112	2413.9	TRINITY_DN92833_c0_g1_i2	gi|1176103738|ref|XP_020622659.1|	1176103738 ; alkyldihydroxyacetonephosphate synthase, peroxisomal-like [Orbicella faveolata] ; 48498 ; 615	48498	species=Montastraea faveolata;genus=Montastraea;family=Montastraeidae;suborder=Faviina;order=Scleractinia;subclass=Hexacorallia;class=Anthozoa;phylum=Cnidaria;no rank=Eumetazoa;kingdom=Metazoa;no rank=Opisthokonta;superkingdom=Eukaryota;no rank=cellular organisms;no rank=root	615	88.293	0	615	610	615	2497	615	73.3	100	intracellular membrane-bounded organelle;membrane-bounded organelle;organelle;cellular_component;intracellular organelle;intracellular;cell part;cell;intracellular part;membrane;mitochondrion;cytoplasmic part;cytoplasm;nucleolus;nuclear part;intracellular organelle part;organelle part;nucleus;intracellular non-membrane-bounded organelle;non-membrane-bounded organelle;nuclear lumen;intracellular organelle lumen;organelle lumen;membrane-enclosed lumen;peroxisomal matrix;microbody lumen;microbody part;microbody;peroxisomal part;peroxisome;peroxisomal membrane;microbody membrane;whole membrane;bounding membrane of organelle;organelle membrane;alkylglycerone-phosphate synthase activity;transferase activity, transferring alkyl or aryl (other than methyl) groups;transferase activity;catalytic activity;molecular_function;FAD binding;flavin adenine dinucleotide binding;anion binding;ion binding;binding;coenzyme binding;cofactor binding;nucleotide binding;small molecule binding;nucleoside phosphate binding;organic cyclic compound binding;heterocyclic compound binding;oxidoreductase activity, acting on CH-OH group of donors;oxidoreductase activity;cellular lipid metabolic process;single-organism cellular process;cellular process;biological_process;single-organism process;lipid metabolic process;single-organism metabolic process;metabolic process;primary metabolic process;organic substance metabolic process;cellular metabolic process;ether lipid biosynthetic process;glycerol ether biosynthetic process;cellular biosynthetic process;biosynthetic process;ether biosynthetic process;organic substance biosynthetic process;ether metabolic process;small molecule metabolic process;single-organism biosynthetic process;glycerol ether metabolic process;ether lipid metabolic process;cellular lipid biosynthetic process;lipid biosynthetic process;oxidation-reduction process	GO:0043231;GO:0043227;GO:0043226;GO:0005575;GO:0043229;GO:0005622;GO:0044464;GO:0005623;GO:0044424;GO:0016020;GO:0005739;GO:0044444;GO:0005737;GO:0005730;GO:0044428;GO:0044446;GO:0044422;GO:0005634;GO:0043232;GO:0043228;GO:0031981;GO:0070013;GO:0043233;GO:0031974;GO:0005782;GO:0031907;GO:0044438;GO:0042579;GO:0044439;GO:0005777;GO:0005778;GO:0031903;GO:0098805;GO:0098588;GO:0031090;GO:0008609;GO:0016765;GO:0016740;GO:0003824;GO:0003674;GO:0071949;GO:0050660;GO:0043168;GO:0043167;GO:0005488;GO:0050662;GO:0048037;GO:0000166;GO:0036094;GO:1901265;GO:0097159;GO:1901363;GO:0016614;GO:0016491;GO:0044255;GO:0044763;GO:0009987;GO:0008150;GO:0044699;GO:0006629;GO:0044710;GO:0008152;GO:0044238;GO:0071704;GO:0044237;GO:0008611;GO:0046504;GO:0044249;GO:0009058;GO:1901503;GO:1901576;GO:0018904;GO:0044281;GO:0044711;GO:0006662;GO:0046485;GO:0097384;GO:0008610;GO:0055114	1338	TRINITY_DN92833_c0_g1_i1;TRINITY_DN92833_c0_g1_i2;TRINITY_DN92833_c0_g1_i3;TRINITY_DN92833_c0_g1_i4;TRINITY_DN92833_c0_g1_i5;TRINITY_DN92833_c0_g1_i6;TRINITY_DN92833_c0_g1_i8	PF01565.20^FAD_binding_4^FAD binding domain^158-298^E:6.4e-38`PF02913.16^FAD-oxidase_C^FAD linked oxidases, C-terminal domain^337-605^E:1.2e-57;PF01565.20^FAD_binding_4^FAD binding domain^158-298^E:6.4e-38`PF02913.16^FAD-oxidase_C^FAD linked oxidases, C-terminal domain^337-605^E:1.2e-57;PF01565.20^FAD_binding_4^FAD binding domain^158-298^E:6.4e-38`PF02913.16^FAD-oxidase_C^FAD linked oxidases, C-terminal domain^337-605^E:1.2e-57;PF01565.20^FAD_binding_4^FAD binding domain^158-298^E:6.4e-38`PF02913.16^FAD-oxidase_C^FAD linked oxidases, C-terminal domain^337-605^E:1.2e-57;PF01565.20^FAD_binding_4^FAD binding domain^158-298^E:6.4e-38`PF02913.16^FAD-oxidase_C^FAD linked oxidases, C-terminal domain^337-605^E:1.2e-57;PF01565.20^FAD_binding_4^FAD binding domain^32-120^E:8e-19;PF01565.20^FAD_binding_4^FAD binding domain^158-298^E:6.4e-38`PF02913.16^FAD-oxidase_C^FAD linked oxidases, C-terminal domain^337-605^E:1.2e-57	.;.;.;.;.;.;.
TRINITY_DN105285_c2_g1	TRINITY_DN105285_c2_g1_i1;TRINITY_DN105285_c2_g1_i2;TRINITY_DN105285_c2_g1_i3;TRINITY_DN105285_c2_g1_i4;TRINITY_DN105285_c2_g1_i5;TRINITY_DN105285_c2_g1_i6;TRINITY_DN105285_c2_g1_i7;TRINITY_DN105285_c2_g1_i8	8	1005456693 ; PREDICTED: cytochrome c oxidase assembly protein COX15 homolog [Acropora digitifera] ; 70779 ; 434	-0.291169	0.311674	-1.22363	79.8677	38.9547	67.6542	78.7829	65.3198	34.4419	71.1759	44.9688	50.0176	24.3957	42.3689	49.3383	40.907	21.5695	44.5744	28.162	1596.79	TRINITY_DN105285_c2_g1_i4	gi|1005456693|ref|XP_015765470.1|	1005456693 ; PREDICTED: cytochrome c oxidase assembly protein COX15 homolog [Acropora digitifera] ; 70779 ; 434	70779	species=Acropora digitifera;genus=Acropora;family=Acroporidae;suborder=Astrocoeniina;order=Scleractinia;subclass=Hexacorallia;class=Anthozoa;phylum=Cnidaria;no rank=Eumetazoa;kingdom=Metazoa;no rank=Opisthokonta;superkingdom=Eukaryota;no rank=cellular organisms;no rank=root	335	89.552	0	335	335	335	2220	434	45.3	77.2	cytochrome complex;protein complex;macromolecular complex;cellular_component;integral component of membrane;intrinsic component of membrane;membrane part;membrane;mitochondrial inner membrane;organelle inner membrane;organelle membrane;organelle part;organelle;membrane-bounded organelle;intracellular part;cell part;cell;intracellular;organelle envelope;envelope;intracellular organelle part;intracellular organelle;mitochondrial membrane;mitochondrial envelope;mitochondrial part;cytoplasmic part;cytoplasm;mitochondrion;intracellular membrane-bounded organelle;mitochondrial respiratory chain;mitochondrial membrane part;respiratory chain;cytochrome-c oxidase activity;hydrogen ion transmembrane transporter activity;monovalent inorganic cation transmembrane transporter activity;inorganic cation transmembrane transporter activity;cation transmembrane transporter activity;ion transmembrane transporter activity;substrate-specific transmembrane transporter activity;transmembrane transporter activity;transporter activity;molecular_function;substrate-specific transporter activity;heme-copper terminal oxidase activity;oxidoreductase activity;catalytic activity;oxidoreductase activity, acting on a heme group of donors, oxygen as acceptor;oxidoreductase activity, acting on a heme group of donors;electron carrier activity;oxidoreductase activity, acting on NAD(P)H, heme protein as acceptor;oxidoreductase activity, acting on NAD(P)H;oxidoreductase activity, acting on the CH-CH group of donors;cellular respiration;energy derivation by oxidation of organic compounds;single-organism cellular process;cellular process;biological_process;single-organism process;generation of precursor metabolites and energy;cellular metabolic process;metabolic process;oxidation-reduction process;single-organism metabolic process;heme a biosynthetic process;heme a metabolic process;heme metabolic process;pigment metabolic process;porphyrin-containing compound metabolic process;tetrapyrrole metabolic process;cellular aromatic compound metabolic process;organic cyclic compound metabolic process;organic substance metabolic process;heterocycle metabolic process;organonitrogen compound metabolic process;nitrogen compound metabolic process;cofactor metabolic process;heme biosynthetic process;pigment biosynthetic process;single-organism biosynthetic process;biosynthetic process;porphyrin-containing compound biosynthetic process;cofactor biosynthetic process;cellular biosynthetic process;tetrapyrrole biosynthetic process;aromatic compound biosynthetic process;organic cyclic compound biosynthetic process;organic substance biosynthetic process;organonitrogen compound biosynthetic process;cellular nitrogen compound biosynthetic process;cellular nitrogen compound metabolic process;heterocycle biosynthetic process;hydrogen ion transmembrane transport;inorganic cation transmembrane transport;cation transmembrane transport;ion transmembrane transport;ion transport;transport;establishment of localization;localization;transmembrane transport;cation transport;inorganic ion transmembrane transport;proton transport;hydrogen transport;single-organism transport;single-organism localization;monovalent inorganic cation transport;mitochondrial electron transport, cytochrome c to oxygen;mitochondrial ATP synthesis coupled electron transport;ATP synthesis coupled electron transport;oxidative phosphorylation;phosphorylation;phosphate-containing compound metabolic process;phosphorus metabolic process;ATP metabolic process;purine ribonucleotide metabolic process;purine nucleotide metabolic process;purine-containing compound metabolic process;nucleotide metabolic process;nucleoside phosphate metabolic process;nucleobase-containing small molecule metabolic process;small molecule metabolic process;nucleobase-containing compound metabolic process;primary metabolic process;organophosphate metabolic process;ribonucleotide metabolic process;ribose phosphate metabolic process;carbohydrate derivative metabolic process;purine ribonucleoside monophosphate metabolic process;ribonucleoside monophosphate metabolic process;nucleoside monophosphate metabolic process;purine nucleoside monophosphate metabolic process;purine ribonucleoside triphosphate metabolic process;purine nucleoside triphosphate metabolic process;nucleoside triphosphate metabolic process;ribonucleoside triphosphate metabolic process;respiratory electron transport chain;electron transport chain;respiratory chain complex IV assembly;cytochrome complex assembly;cellular protein complex assembly;protein complex assembly;protein complex subunit organization;macromolecular complex subunit organization;cellular component organization;cellular component organization or biogenesis;macromolecular complex assembly;cellular component assembly;cellular component biogenesis;protein complex biogenesis;cellular macromolecular complex assembly;respiratory gaseous exchange;single-multicellular organism process;multicellular organismal process	GO:0070069;GO:0043234;GO:0032991;GO:0005575;GO:0016021;GO:0031224;GO:0044425;GO:0016020;GO:0005743;GO:0019866;GO:0031090;GO:0044422;GO:0043226;GO:0043227;GO:0044424;GO:0044464;GO:0005623;GO:0005622;GO:0031967;GO:0031975;GO:0044446;GO:0043229;GO:0031966;GO:0005740;GO:0044429;GO:0044444;GO:0005737;GO:0005739;GO:0043231;GO:0005746;GO:0044455;GO:0070469;GO:0004129;GO:0015078;GO:0015077;GO:0022890;GO:0008324;GO:0015075;GO:0022891;GO:0022857;GO:0005215;GO:0003674;GO:0022892;GO:0015002;GO:0016491;GO:0003824;GO:0016676;GO:0016675;GO:0009055;GO:0016653;GO:0016651;GO:0016627;GO:0045333;GO:0015980;GO:0044763;GO:0009987;GO:0008150;GO:0044699;GO:0006091;GO:0044237;GO:0008152;GO:0055114;GO:0044710;GO:0006784;GO:0046160;GO:0042168;GO:0042440;GO:0006778;GO:0033013;GO:0006725;GO:1901360;GO:0071704;GO:0046483;GO:1901564;GO:0006807;GO:0051186;GO:0006783;GO:0046148;GO:0044711;GO:0009058;GO:0006779;GO:0051188;GO:0044249;GO:0033014;GO:0019438;GO:1901362;GO:1901576;GO:1901566;GO:0044271;GO:0034641;GO:0018130;GO:1902600;GO:0098662;GO:0098655;GO:0034220;GO:0006811;GO:0006810;GO:0051234;GO:0051179;GO:0055085;GO:0006812;GO:0098660;GO:0015992;GO:0006818;GO:0044765;GO:1902578;GO:0015672;GO:0006123;GO:0042775;GO:0042773;GO:0006119;GO:0016310;GO:0006796;GO:0006793;GO:0046034;GO:0009150;GO:0006163;GO:0072521;GO:0009117;GO:0006753;GO:0055086;GO:0044281;GO:0006139;GO:0044238;GO:0019637;GO:0009259;GO:0019693;GO:1901135;GO:0009167;GO:0009161;GO:0009123;GO:0009126;GO:0009205;GO:0009144;GO:0009141;GO:0009199;GO:0022904;GO:0022900;GO:0008535;GO:0017004;GO:0043623;GO:0006461;GO:0071822;GO:0043933;GO:0016043;GO:0071840;GO:0065003;GO:0022607;GO:0044085;GO:0070271;GO:0034622;GO:0007585;GO:0044707;GO:0032501	1405	TRINITY_DN105285_c2_g1_i1;TRINITY_DN105285_c2_g1_i2;TRINITY_DN105285_c2_g1_i4;TRINITY_DN105285_c2_g1_i8	PF02628.12^COX15-CtaA^Cytochrome oxidase assembly protein^114-441^E:1.9e-103;PF02628.12^COX15-CtaA^Cytochrome oxidase assembly protein^1-170^E:2.2e-60;PF02628.12^COX15-CtaA^Cytochrome oxidase assembly protein^1-320^E:1.2e-101;PF02628.12^COX15-CtaA^Cytochrome oxidase assembly protein^114-174^E:4.7e-21	.;.;.;.
TRINITY_DN91737_c3_g3	TRINITY_DN91737_c3_g3_i1	1	1176106104 ; uncharacterized protein LOC110061418 [Orbicella faveolata] ; 48498 ; 795	-0.291285	NA	-1.22373	0	2.01175	0	0	0	1.35066	0	0	0	2.26548	0	0	0	1.52102	0	0	888	TRINITY_DN91737_c3_g3_i1	gi|1176106104|ref|XP_020623912.1|	1176106104 ; uncharacterized protein LOC110061418 [Orbicella faveolata] ; 48498 ; 795	48498	species=Montastraea faveolata;genus=Montastraea;family=Montastraeidae;suborder=Faviina;order=Scleractinia;subclass=Hexacorallia;class=Anthozoa;phylum=Cnidaria;no rank=Eumetazoa;kingdom=Metazoa;no rank=Opisthokonta;superkingdom=Eukaryota;no rank=cellular organisms;no rank=root	190	65.263	2.94e-75	190	188	190	888	795	63.5	23.9	NA	NA	NA	NA	NA	NA
TRINITY_DN103336_c2_g2	TRINITY_DN103336_c2_g2_i1	1	1176102549 ; pre-mRNA-splicing factor syf2-like isoform X1 [Orbicella faveolata] ; 48498 ; 261	-0.291382	0.300347	-1.22381	58.1784	54.1343	34.9738	47.1351	36.8081	43.1087	37.7668	37.9532	58.3534	54.2972	35.079	47.2769	36.9189	43.2384	37.8805	38.0674	997	TRINITY_DN103336_c2_g2_i1	gi|1176102549|ref|XP_020622031.1|	1176102549 ; pre-mRNA-splicing factor syf2-like isoform X1 [Orbicella faveolata] ; 48498 ; 261	48498	species=Montastraea faveolata;genus=Montastraea;family=Montastraeidae;suborder=Faviina;order=Scleractinia;subclass=Hexacorallia;class=Anthozoa;phylum=Cnidaria;no rank=Eumetazoa;kingdom=Metazoa;no rank=Opisthokonta;superkingdom=Eukaryota;no rank=cellular organisms;no rank=root	263	81.749	3.72e-139	261	263	261	997	261	79.1	100	nucleus;intracellular membrane-bounded organelle;membrane-bounded organelle;organelle;cellular_component;intracellular organelle;intracellular;cell part;cell;intracellular part;mRNA processing;RNA processing;RNA metabolic process;nucleic acid metabolic process;macromolecule metabolic process;organic substance metabolic process;metabolic process;biological_process;nucleobase-containing compound metabolic process;cellular aromatic compound metabolic process;cellular metabolic process;cellular process;cellular nitrogen compound metabolic process;nitrogen compound metabolic process;primary metabolic process;heterocycle metabolic process;organic cyclic compound metabolic process;cellular macromolecule metabolic process;gene expression;mRNA metabolic process;RNA splicing	GO:0005634;GO:0043231;GO:0043227;GO:0043226;GO:0005575;GO:0043229;GO:0005622;GO:0044464;GO:0005623;GO:0044424;GO:0006397;GO:0006396;GO:0016070;GO:0090304;GO:0043170;GO:0071704;GO:0008152;GO:0008150;GO:0006139;GO:0006725;GO:0044237;GO:0009987;GO:0034641;GO:0006807;GO:0044238;GO:0046483;GO:1901360;GO:0044260;GO:0010467;GO:0016071;GO:0008380	49	TRINITY_DN103336_c2_g2_i1	PF08231.9^SYF2^SYF2 splicing factor^111-258^E:5.5e-49	.
TRINITY_DN88969_c2_g2	TRINITY_DN88969_c2_g2_i1;TRINITY_DN88969_c2_g2_i2;TRINITY_DN88969_c2_g2_i3;TRINITY_DN88969_c2_g2_i4;TRINITY_DN88969_c2_g2_i5	5	1005438631 ; PREDICTED: uncharacterized protein LOC107336168 [Acropora digitifera] ; 70779 ; 232	-0.291407	0.640997	-1.22383	2.04135	2.19463	7.64454	3.36679	3.27183	1.35066	4.58118	2.53021	5.76245	6.19515	21.5795	9.504	9.23595	3.81274	12.9321	7.14245	354.25	TRINITY_DN88969_c2_g2_i2	gi|1005438631|ref|XP_015756719.1|	1005438631 ; PREDICTED: uncharacterized protein LOC107336168 [Acropora digitifera] ; 70779 ; 232	70779	species=Acropora digitifera;genus=Acropora;family=Acroporidae;suborder=Astrocoeniina;order=Scleractinia;subclass=Hexacorallia;class=Anthozoa;phylum=Cnidaria;no rank=Eumetazoa;kingdom=Metazoa;no rank=Opisthokonta;superkingdom=Eukaryota;no rank=cellular organisms;no rank=root	97	61.856	4.96e-32	96	97	96	500	232	58.2	41.4	NA	NA	NA	NA	NA	NA
TRINITY_DN232_c0_g1	TRINITY_DN232_c0_g1_i1	1	1176062641 ; neurogenic locus Notch protein-like [Orbicella faveolata] ; 48498 ; 238	-0.291446	NA	-1.22387	0	0.548658	0.191113	0	0	0.337666	0	0	0	0.557013	0.194024	0	0	0.342808	0	0	985	TRINITY_DN232_c0_g1_i1	gi|1176062641|ref|XP_020601154.1|	1176062641 ; neurogenic locus Notch protein-like [Orbicella faveolata] ; 48498 ; 238	48498	species=Montastraea faveolata;genus=Montastraea;family=Montastraeidae;suborder=Faviina;order=Scleractinia;subclass=Hexacorallia;class=Anthozoa;phylum=Cnidaria;no rank=Eumetazoa;kingdom=Metazoa;no rank=Opisthokonta;superkingdom=Eukaryota;no rank=cellular organisms;no rank=root	93	48.387	1.33e-23	93	93	93	985	238	28.3	39.1	endoplasmic reticulum lumen;intracellular organelle lumen;organelle lumen;organelle part;cellular_component;organelle;membrane-enclosed lumen;intracellular organelle;intracellular;cell part;cell;intracellular part;endoplasmic reticulum;cytoplasmic part;cytoplasm;intracellular membrane-bounded organelle;membrane-bounded organelle;endomembrane system;endoplasmic reticulum part;intracellular organelle part;endoplasmic reticulum-Golgi intermediate compartment membrane;endoplasmic reticulum-Golgi intermediate compartment;bounding membrane of organelle;organelle membrane;membrane;ER to Golgi transport vesicle;transport vesicle;cytoplasmic vesicle;intracellular vesicle;vesicle;coated vesicle;extracellular region;extracellular space;extracellular region part;extracellular vesicle;extracellular organelle;Golgi membrane;Golgi apparatus part;Golgi apparatus;plasma membrane;cell periphery;platelet alpha granule lumen;secretory granule lumen;cytoplasmic vesicle lumen;cytoplasmic vesicle part;vesicle lumen;secretory granule;secretory vesicle;platelet alpha granule;copper ion binding;transition metal ion binding;metal ion binding;cation binding;ion binding;binding;molecular_function;blood circulation;circulatory system process;system process;multicellular organismal process;biological_process;blood coagulation;wound healing;response to wounding;response to stress;response to stimulus;coagulation;single-multicellular organism process;single-organism process;hemostasis;regulation of body fluid levels;regulation of biological quality;biological regulation;cellular protein metabolic process;protein metabolic process;macromolecule metabolic process;organic substance metabolic process;metabolic process;primary metabolic process;cellular macromolecule metabolic process;cellular metabolic process;cellular process;COPII vesicle coating;vesicle targeting, rough ER to cis-Golgi;ER to Golgi vesicle-mediated transport;Golgi vesicle transport;vesicle-mediated transport;transport;establishment of localization;localization;intracellular transport;cellular localization;establishment of localization in cell;vesicle targeting, to, from or within Golgi;vesicle targeting;establishment of vesicle localization;vesicle localization;organelle localization;establishment of organelle localization;single-organism cellular process;protein complex assembly;protein complex subunit organization;macromolecular complex subunit organization;cellular component organization;cellular component organization or biogenesis;macromolecular complex assembly;cellular component assembly;cellular component biogenesis;protein complex biogenesis;vesicle coating;membrane budding;membrane organization;vesicle organization;organelle organization;COPII-coated vesicle budding;platelet activation;cell activation;platelet degranulation;regulated exocytosis;exocytosis;secretion by cell;secretion;single-organism transport;single-organism localization;post-translational protein modification;cellular protein modification process;protein modification process;macromolecule modification;protein N-linked glycosylation via asparagine;protein N-linked glycosylation;protein glycosylation;glycoprotein biosynthetic process;carbohydrate derivative biosynthetic process;carbohydrate derivative metabolic process;organic substance biosynthetic process;biosynthetic process;cellular macromolecule biosynthetic process;cellular biosynthetic process;macromolecule biosynthetic process;glycoprotein metabolic process;macromolecule glycosylation;glycosylation;single-organism metabolic process;peptidyl-asparagine modification;peptidyl-amino acid modification	GO:0005788;GO:0070013;GO:0043233;GO:0044422;GO:0005575;GO:0043226;GO:0031974;GO:0043229;GO:0005622;GO:0044464;GO:0005623;GO:0044424;GO:0005783;GO:0044444;GO:0005737;GO:0043231;GO:0043227;GO:0012505;GO:0044432;GO:0044446;GO:0033116;GO:0005793;GO:0098588;GO:0031090;GO:0016020;GO:0030134;GO:0030133;GO:0031410;GO:0097708;GO:0031982;GO:0030135;GO:0005576;GO:0005615;GO:0044421;GO:1903561;GO:0043230;GO:0000139;GO:0044431;GO:0005794;GO:0005886;GO:0071944;GO:0031093;GO:0034774;GO:0060205;GO:0044433;GO:0031983;GO:0030141;GO:0099503;GO:0031091;GO:0005507;GO:0046914;GO:0046872;GO:0043169;GO:0043167;GO:0005488;GO:0003674;GO:0008015;GO:0003013;GO:0003008;GO:0032501;GO:0008150;GO:0007596;GO:0042060;GO:0009611;GO:0006950;GO:0050896;GO:0050817;GO:0044707;GO:0044699;GO:0007599;GO:0050878;GO:0065008;GO:0065007;GO:0044267;GO:0019538;GO:0043170;GO:0071704;GO:0008152;GO:0044238;GO:0044260;GO:0044237;GO:0009987;GO:0048208;GO:0048207;GO:0006888;GO:0048193;GO:0016192;GO:0006810;GO:0051234;GO:0051179;GO:0046907;GO:0051641;GO:0051649;GO:0048199;GO:0006903;GO:0051650;GO:0051648;GO:0051640;GO:0051656;GO:0044763;GO:0006461;GO:0071822;GO:0043933;GO:0016043;GO:0071840;GO:0065003;GO:0022607;GO:0044085;GO:0070271;GO:0006901;GO:0006900;GO:0061024;GO:0016050;GO:0006996;GO:0090114;GO:0030168;GO:0001775;GO:0002576;GO:0045055;GO:0006887;GO:0032940;GO:0046903;GO:0044765;GO:1902578;GO:0043687;GO:0006464;GO:0036211;GO:0043412;GO:0018279;GO:0006487;GO:0006486;GO:0009101;GO:1901137;GO:1901135;GO:1901576;GO:0009058;GO:0034645;GO:0044249;GO:0009059;GO:0009100;GO:0043413;GO:0070085;GO:0044710;GO:0018196;GO:0018193	289	TRINITY_DN232_c0_g1_i1	PF00754.22^F5_F8_type_C^F5/8 type C domain^10-78^E:7e-10	.
TRINITY_DN89993_c1_g1	TRINITY_DN89993_c1_g1_i1;TRINITY_DN89993_c1_g1_i2;TRINITY_DN89993_c1_g1_i3;TRINITY_DN89993_c1_g1_i4;TRINITY_DN89993_c1_g1_i5;TRINITY_DN89993_c1_g1_i6	6	1005461912 ; PREDICTED: interleukin-1 receptor-associated kinase 4-like [Acropora digitifera] ; 70779 ; 268	-0.291554	0.614257	-1.22396	2.04135	15.9111	23.8892	0.448905	0.817958	15.8703	25.8111	0	1.20086	9.36002	14.0533	0.264078	0.48118	9.33602	15.1839	0	1699.9	TRINITY_DN89993_c1_g1_i3	gi|1005461912|ref|XP_015768013.1|	1005461912 ; PREDICTED: interleukin-1 receptor-associated kinase 4-like [Acropora digitifera] ; 70779 ; 268	70779	species=Acropora digitifera;genus=Acropora;family=Acroporidae;suborder=Astrocoeniina;order=Scleractinia;subclass=Hexacorallia;class=Anthozoa;phylum=Cnidaria;no rank=Eumetazoa;kingdom=Metazoa;no rank=Opisthokonta;superkingdom=Eukaryota;no rank=cellular organisms;no rank=root	164	36.585	2.81e-25	160	162	160	2040	268	23.8	59.7	cytoplasm;intracellular part;cell part;cellular_component;cell;intracellular;cytosol;cytoplasmic part;ATP binding;adenyl ribonucleotide binding;adenyl nucleotide binding;purine nucleotide binding;nucleotide binding;small molecule binding;binding;molecular_function;nucleoside phosphate binding;organic cyclic compound binding;heterocyclic compound binding;purine ribonucleotide binding;ribonucleotide binding;carbohydrate derivative binding;purine ribonucleoside triphosphate binding;anion binding;ion binding;MAP kinase kinase kinase activity;signal transducer, downstream of receptor, with serine/threonine kinase activity;signal transducer activity, downstream of receptor;signal transducer activity;protein serine/threonine kinase activity;protein kinase activity;phosphotransferase activity, alcohol group as acceptor;transferase activity, transferring phosphorus-containing groups;transferase activity;catalytic activity;kinase activity;NF-kappaB-inducing kinase activity;cellular response to mechanical stimulus;response to mechanical stimulus;response to external stimulus;response to stimulus;biological_process;response to abiotic stimulus;cellular response to abiotic stimulus;cellular response to stimulus;cellular process;cellular response to external stimulus;I-kappaB kinase/NF-kappaB signaling;intracellular signal transduction;signal transduction;single organism signaling;single-organism process;signaling;cell communication;regulation of cellular process;regulation of biological process;biological regulation;immune response;immune system process;innate immune response;defense response;response to stress;neuron projection morphogenesis;neuron projection development;cell projection organization;single-organism cellular process;cellular component organization;cellular component organization or biogenesis;neuron development;cell development;anatomical structure development;developmental process;cell differentiation;cellular developmental process;single-organism developmental process;neuron differentiation;generation of neurons;neurogenesis;nervous system development;system development;multicellular organism development;single-multicellular organism process;multicellular organismal process;cell projection morphogenesis;cell part morphogenesis;cellular component morphogenesis;anatomical structure morphogenesis;cell morphogenesis;NIK/NF-kappaB signaling;positive regulation of I-kappaB kinase/NF-kappaB signaling;regulation of I-kappaB kinase/NF-kappaB signaling;regulation of intracellular signal transduction;regulation of signal transduction;regulation of response to stimulus;regulation of cell communication;regulation of signaling;positive regulation of intracellular signal transduction;positive regulation of signal transduction;positive regulation of cell communication;positive regulation of cellular process;positive regulation of biological process;positive regulation of signaling;positive regulation of response to stimulus;regulation of apoptotic process;regulation of programmed cell death;regulation of cell death;cell death;programmed cell death;apoptotic process;regulation of mitotic cell cycle;regulation of cell cycle;cell cycle;mitotic cell cycle;stimulatory C-type lectin receptor signaling pathway;innate immune response activating cell surface receptor signaling pathway;immune response-activating cell surface receptor signaling pathway;immune response-activating signal transduction;activation of immune response;positive regulation of immune response;regulation of immune response;regulation of immune system process;positive regulation of immune system process;immune response-regulating signaling pathway;immune response-regulating cell surface receptor signaling pathway;cell surface receptor signaling pathway;innate immune response-activating signal transduction;activation of innate immune response;positive regulation of innate immune response;regulation of innate immune response;regulation of defense response;regulation of response to stress;positive regulation of defense response;stress-activated protein kinase signaling cascade;cellular response to stress;T cell costimulation;lymphocyte costimulation;positive regulation of lymphocyte activation;lymphocyte activation;leukocyte activation;cell activation;positive regulation of leukocyte activation;regulation of leukocyte activation;regulation of cell activation;positive regulation of cell activation;regulation of lymphocyte activation;positive regulation of T cell activation;positive regulation of leukocyte cell-cell adhesion;positive regulation of cell-cell adhesion;single organismal cell-cell adhesion;single organism cell adhesion;cell adhesion;biological adhesion;cell-cell adhesion;positive regulation of cell adhesion;regulation of cell adhesion;regulation of cell-cell adhesion;leukocyte cell-cell adhesion;regulation of leukocyte cell-cell adhesion;T cell activation;regulation of T cell activation;tumor necrosis factor-mediated signaling pathway;cellular response to tumor necrosis factor;response to tumor necrosis factor;response to cytokine;response to organic substance;response to chemical;cellular response to cytokine stimulus;cellular response to organic substance;cellular response to chemical stimulus;cytokine-mediated signaling pathway;protein phosphorylation;cellular protein modification process;cellular protein metabolic process;protein metabolic process;macromolecule metabolic process;organic substance metabolic process;metabolic process;primary metabolic process;cellular macromolecule metabolic process;cellular metabolic process;protein modification process;macromolecule modification;phosphorylation;phosphate-containing compound metabolic process;phosphorus metabolic process	GO:0005737;GO:0044424;GO:0044464;GO:0005575;GO:0005623;GO:0005622;GO:0005829;GO:0044444;GO:0005524;GO:0032559;GO:0030554;GO:0017076;GO:0000166;GO:0036094;GO:0005488;GO:0003674;GO:1901265;GO:0097159;GO:1901363;GO:0032555;GO:0032553;GO:0097367;GO:0035639;GO:0043168;GO:0043167;GO:0004709;GO:0004702;GO:0005057;GO:0004871;GO:0004674;GO:0004672;GO:0016773;GO:0016772;GO:0016740;GO:0003824;GO:0016301;GO:0004704;GO:0071260;GO:0009612;GO:0009605;GO:0050896;GO:0008150;GO:0009628;GO:0071214;GO:0051716;GO:0009987;GO:0071496;GO:0007249;GO:0035556;GO:0007165;GO:0044700;GO:0044699;GO:0023052;GO:0007154;GO:0050794;GO:0050789;GO:0065007;GO:0006955;GO:0002376;GO:0045087;GO:0006952;GO:0006950;GO:0048812;GO:0031175;GO:0030030;GO:0044763;GO:0016043;GO:0071840;GO:0048666;GO:0048468;GO:0048856;GO:0032502;GO:0030154;GO:0048869;GO:0044767;GO:0030182;GO:0048699;GO:0022008;GO:0007399;GO:0048731;GO:0007275;GO:0044707;GO:0032501;GO:0048858;GO:0032990;GO:0032989;GO:0009653;GO:0000902;GO:0038061;GO:0043123;GO:0043122;GO:1902531;GO:0009966;GO:0048583;GO:0010646;GO:0023051;GO:1902533;GO:0009967;GO:0010647;GO:0048522;GO:0048518;GO:0023056;GO:0048584;GO:0042981;GO:0043067;GO:0010941;GO:0008219;GO:0012501;GO:0006915;GO:0007346;GO:0051726;GO:0007049;GO:0000278;GO:0002223;GO:0002220;GO:0002429;GO:0002757;GO:0002253;GO:0050778;GO:0050776;GO:0002682;GO:0002684;GO:0002764;GO:0002768;GO:0007166;GO:0002758;GO:0002218;GO:0045089;GO:0045088;GO:0031347;GO:0080134;GO:0031349;GO:0031098;GO:0033554;GO:0031295;GO:0031294;GO:0051251;GO:0046649;GO:0045321;GO:0001775;GO:0002696;GO:0002694;GO:0050865;GO:0050867;GO:0051249;GO:0050870;GO:1903039;GO:0022409;GO:0016337;GO:0098602;GO:0007155;GO:0022610;GO:0098609;GO:0045785;GO:0030155;GO:0022407;GO:0007159;GO:1903037;GO:0042110;GO:0050863;GO:0033209;GO:0071356;GO:0034612;GO:0034097;GO:0010033;GO:0042221;GO:0071345;GO:0071310;GO:0070887;GO:0019221;GO:0006468;GO:0006464;GO:0044267;GO:0019538;GO:0043170;GO:0071704;GO:0008152;GO:0044238;GO:0044260;GO:0044237;GO:0036211;GO:0043412;GO:0016310;GO:0006796;GO:0006793	714	TRINITY_DN89993_c1_g1_i3;TRINITY_DN89993_c1_g1_i5	PF07714.14^Pkinase_Tyr^Protein tyrosine kinase^29-168^E:1.9e-12`PF00069.22^Pkinase^Protein kinase domain^44-151^E:3e-21;PF07714.14^Pkinase_Tyr^Protein tyrosine kinase^29-168^E:1.9e-12`PF00069.22^Pkinase^Protein kinase domain^44-151^E:3e-21	.;.
TRINITY_DN91321_c3_g3	TRINITY_DN91321_c3_g3_i1;TRINITY_DN91321_c3_g3_i2;TRINITY_DN91321_c3_g3_i3;TRINITY_DN91321_c3_g3_i4;TRINITY_DN91321_c3_g3_i5;TRINITY_DN91321_c3_g3_i6;TRINITY_DN91321_c3_g3_i7;TRINITY_DN91321_c3_g3_i8;TRINITY_DN91321_c3_g3_i9;TRINITY_DN91321_c3_g3_i10;TRINITY_DN91321_c3_g3_i11;TRINITY_DN91321_c3_g3_i12	12	1176076416 ; stAR-related lipid transfer protein 7, mitochondrial-like [Orbicella faveolata] ; 48498 ; 357	-0.291611	0.400222	-1.22401	19.648	19.0202	16.4358	13.2427	11.802	16.5456	16.537	10.6959	19.7666	19.135	16.535	13.3226	11.8732	16.6455	16.6368	10.7605	994	TRINITY_DN91321_c3_g3_i6	gi|1176076416|ref|XP_020608218.1|	1176076416 ; stAR-related lipid transfer protein 7, mitochondrial-like [Orbicella faveolata] ; 48498 ; 357	48498	species=Montastraea faveolata;genus=Montastraea;family=Montastraeidae;suborder=Faviina;order=Scleractinia;subclass=Hexacorallia;class=Anthozoa;phylum=Cnidaria;no rank=Eumetazoa;kingdom=Metazoa;no rank=Opisthokonta;superkingdom=Eukaryota;no rank=cellular organisms;no rank=root	243	69.136	4.06e-117	241	242	241	1147	357	63.3	67.5	mitochondrion;intracellular membrane-bounded organelle;membrane-bounded organelle;organelle;cellular_component;intracellular organelle;intracellular;cell part;cell;intracellular part;cytoplasmic part;cytoplasm;lipid binding;binding;molecular_function;positive regulation of protein targeting to mitochondrion;positive regulation of establishment of protein localization to mitochondrion;establishment of protein localization to mitochondrion;establishment of protein localization to organelle;protein localization to organelle;cellular protein localization;cellular macromolecule localization;cellular localization;localization;biological_process;macromolecule localization;protein localization;establishment of protein localization;establishment of localization;protein localization to mitochondrion;positive regulation of establishment of protein localization;regulation of establishment of protein localization;regulation of protein localization;regulation of localization;regulation of biological process;biological regulation;positive regulation of biological process;regulation of establishment of protein localization to mitochondrion;regulation of cellular protein localization;regulation of cellular localization;positive regulation of cellular protein localization;positive regulation of intracellular protein transport;regulation of intracellular protein transport;regulation of intracellular transport;regulation of transport;transport;intracellular transport;establishment of localization in cell;intracellular protein transport;protein transport;peptide transport;amide transport;nitrogen compound transport;organic substance transport;regulation of protein transport;regulation of peptide transport;positive regulation of intracellular transport;positive regulation of transport;positive regulation of protein transport;protein targeting to mitochondrion;mitochondrial transport;mitochondrion organization;organelle organization;cellular component organization;cellular component organization or biogenesis;cellular process;protein targeting;positive regulation of mitochondrion organization;regulation of mitochondrion organization;regulation of organelle organization;regulation of cellular component organization;regulation of cellular process;positive regulation of organelle organization;positive regulation of cellular component organization;positive regulation of cellular process;regulation of protein targeting to mitochondrion;regulation of protein targeting	GO:0005739;GO:0043231;GO:0043227;GO:0043226;GO:0005575;GO:0043229;GO:0005622;GO:0044464;GO:0005623;GO:0044424;GO:0044444;GO:0005737;GO:0008289;GO:0005488;GO:0003674;GO:1903955;GO:1903749;GO:0072655;GO:0072594;GO:0033365;GO:0034613;GO:0070727;GO:0051641;GO:0051179;GO:0008150;GO:0033036;GO:0008104;GO:0045184;GO:0051234;GO:0070585;GO:1904951;GO:0070201;GO:0032880;GO:0032879;GO:0050789;GO:0065007;GO:0048518;GO:1903747;GO:1903827;GO:0060341;GO:1903829;GO:0090316;GO:0033157;GO:0032386;GO:0051049;GO:0006810;GO:0046907;GO:0051649;GO:0006886;GO:0015031;GO:0015833;GO:0042886;GO:0071705;GO:0071702;GO:0051223;GO:0090087;GO:0032388;GO:0051050;GO:0051222;GO:0006626;GO:0006839;GO:0007005;GO:0006996;GO:0016043;GO:0071840;GO:0009987;GO:0006605;GO:0010822;GO:0010821;GO:0033043;GO:0051128;GO:0050794;GO:0010638;GO:0051130;GO:0048522;GO:1903214;GO:1903533	773	TRINITY_DN91321_c3_g3_i3	PF01852.16^START^START domain^151-257^E:9.6e-09	.
TRINITY_DN103151_c2_g6	TRINITY_DN103151_c2_g6_i1	1	1191075004 ; uncharacterized protein LOC110253759 [Exaiptasia pallida] ; 1720309 ; 363	-0.291642	NA	-1.22403	0	0.365772	0.764454	0	0	0.562776	0.111736	0	0	0.549207	1.14783	0	0	0.84501	0.167772	0	666	TRINITY_DN103151_c2_g6_i1	gi|1191075004|ref|XP_020916367.1|	1191075004 ; uncharacterized protein LOC110253759 [Exaiptasia pallida] ; 1720309 ; 363	1720309	species=Exaiptasia pallida;genus=Exaiptasia;family=Aiptasiidae;order=Actiniaria;subclass=Hexacorallia;class=Anthozoa;phylum=Cnidaria;no rank=Eumetazoa;kingdom=Metazoa;no rank=Opisthokonta;superkingdom=Eukaryota;no rank=cellular organisms;no rank=root	180	42.222	2.08e-28	176	179	176	666	363	80.6	48.5	NA	NA	NA	NA	NA	NA
TRINITY_DN115280_c0_g1	TRINITY_DN115280_c0_g1_i1	1	1005429853 ; PREDICTED: uncharacterized protein LOC107332451 [Acropora digitifera] ; 70779 ; 644	-0.291664	NA	-1.22405	0.510337	0	0.191113	0	0	0.112555	0.111736	0	1.40977	0	0.527938	0	0	0.310926	0.308663	0	362	TRINITY_DN115280_c0_g1_i1	gi|1005429853|ref|XP_015752672.1|	1005429853 ; PREDICTED: uncharacterized protein LOC107332451 [Acropora digitifera] ; 70779 ; 644	70779	species=Acropora digitifera;genus=Acropora;family=Acroporidae;suborder=Astrocoeniina;order=Scleractinia;subclass=Hexacorallia;class=Anthozoa;phylum=Cnidaria;no rank=Eumetazoa;kingdom=Metazoa;no rank=Opisthokonta;superkingdom=Eukaryota;no rank=cellular organisms;no rank=root	120	91.667	6.61e-75	120	120	120	362	644	99.4	18.6	NA	NA	NA	NA	NA	NA
TRINITY_DN105508_c2_g2	TRINITY_DN105508_c2_g2_i1;TRINITY_DN105508_c2_g2_i2;TRINITY_DN105508_c2_g2_i3;TRINITY_DN105508_c2_g2_i4;TRINITY_DN105508_c2_g2_i5;TRINITY_DN105508_c2_g2_i6;TRINITY_DN105508_c2_g2_i7;TRINITY_DN105508_c2_g2_i8;TRINITY_DN105508_c2_g2_i9;TRINITY_DN105508_c2_g2_i10;TRINITY_DN105508_c2_g2_i11;TRINITY_DN105508_c2_g2_i12;TRINITY_DN105508_c2_g2_i13;TRINITY_DN105508_c2_g2_i14	14	1176057390 ; cytidine and dCMP deaminase domain-containing protein 1-like [Orbicella faveolata] ; 48498 ; 376	-0.291695	0.441254	-1.22408	12.2481	8.96142	19.3025	17.2829	13.9053	7.20354	11.2854	14.1462	13.6542	9.99021	21.5184	19.267	15.5017	8.03052	12.5809	15.7702	897.02	TRINITY_DN105508_c2_g2_i7	gi|1176057390|ref|XP_020606155.1|	1176057390 ; cytidine and dCMP deaminase domain-containing protein 1-like [Orbicella faveolata] ; 48498 ; 376	48498	species=Montastraea faveolata;genus=Montastraea;family=Montastraeidae;suborder=Faviina;order=Scleractinia;subclass=Hexacorallia;class=Anthozoa;phylum=Cnidaria;no rank=Eumetazoa;kingdom=Metazoa;no rank=Opisthokonta;superkingdom=Eukaryota;no rank=cellular organisms;no rank=root	263	52.471	1.11e-88	254	262	254	2987	376	26.3	67.6	hydrolase activity;catalytic activity;molecular_function;zinc ion binding;transition metal ion binding;metal ion binding;cation binding;ion binding;binding	GO:0016787;GO:0003824;GO:0003674;GO:0008270;GO:0046914;GO:0046872;GO:0043169;GO:0043167;GO:0005488	214	TRINITY_DN105508_c2_g2_i1;TRINITY_DN105508_c2_g2_i1;TRINITY_DN105508_c2_g2_i4;TRINITY_DN105508_c2_g2_i5;TRINITY_DN105508_c2_g2_i7;TRINITY_DN105508_c2_g2_i7;TRINITY_DN105508_c2_g2_i8;TRINITY_DN105508_c2_g2_i9;TRINITY_DN105508_c2_g2_i10;TRINITY_DN105508_c2_g2_i11;TRINITY_DN105508_c2_g2_i12;TRINITY_DN105508_c2_g2_i12	PF00383.20^dCMP_cyt_deam_1^Cytidine and deoxycytidylate deaminase zinc-binding region^98-211^E:1.4e-16`PF14437.3^MafB19-deam^MafB19-like deaminase^109-213^E:1.8e-06;PF00383.20^dCMP_cyt_deam_1^Cytidine and deoxycytidylate deaminase zinc-binding region^44-111^E:3.1e-07;PF00383.20^dCMP_cyt_deam_1^Cytidine and deoxycytidylate deaminase zinc-binding region^57-171^E:4.4e-14;PF00383.20^dCMP_cyt_deam_1^Cytidine and deoxycytidylate deaminase zinc-binding region^133-246^E:1.8e-16`PF14437.3^MafB19-deam^MafB19-like deaminase^144-248^E:2.5e-06;PF00383.20^dCMP_cyt_deam_1^Cytidine and deoxycytidylate deaminase zinc-binding region^98-211^E:1.4e-16`PF14437.3^MafB19-deam^MafB19-like deaminase^109-213^E:1.8e-06;PF00383.20^dCMP_cyt_deam_1^Cytidine and deoxycytidylate deaminase zinc-binding region^44-111^E:3.1e-07;PF00383.20^dCMP_cyt_deam_1^Cytidine and deoxycytidylate deaminase zinc-binding region^17-84^E:9.5e-08`PF14437.3^MafB19-deam^MafB19-like deaminase^40-84^E:2.2e-06;PF00383.20^dCMP_cyt_deam_1^Cytidine and deoxycytidylate deaminase zinc-binding region^133-246^E:1.5e-13;PF00383.20^dCMP_cyt_deam_1^Cytidine and deoxycytidylate deaminase zinc-binding region^6-72^E:1.5e-07`PF14437.3^MafB19-deam^MafB19-like deaminase^28-71^E:1.9e-06;PF00383.20^dCMP_cyt_deam_1^Cytidine and deoxycytidylate deaminase zinc-binding region^6-72^E:6.2e-08`PF14437.3^MafB19-deam^MafB19-like deaminase^25-71^E:7.4e-07;PF00383.20^dCMP_cyt_deam_1^Cytidine and deoxycytidylate deaminase zinc-binding region^98-211^E:1.1e-13;PF00383.20^dCMP_cyt_deam_1^Cytidine and deoxycytidylate deaminase zinc-binding region^44-111^E:3.1e-07	.;.;.;.;.;.;.;.;.;.;.;.
TRINITY_DN103875_c2_g2	TRINITY_DN103875_c2_g2_i1;TRINITY_DN103875_c2_g2_i2;TRINITY_DN103875_c2_g2_i3;TRINITY_DN103875_c2_g2_i4;TRINITY_DN103875_c2_g2_i5;TRINITY_DN103875_c2_g2_i6;TRINITY_DN103875_c2_g2_i7;TRINITY_DN103875_c2_g2_i8;TRINITY_DN103875_c2_g2_i9;TRINITY_DN103875_c2_g2_i10;TRINITY_DN103875_c2_g2_i11;TRINITY_DN103875_c2_g2_i12	12	1176066599 ; retinol dehydrogenase 13-like [Orbicella faveolata] ; 48498 ; 315	-0.291695	0.32306	-1.22408	32.1512	16.6426	35.7382	26.261	29.6802	15.9828	25.6993	18.0565	51.8142	26.8209	57.5949	42.3216	47.832	25.7576	41.4164	29.0995	620.51	TRINITY_DN103875_c2_g2_i5	gi|1176066599|ref|XP_020603536.1|	1176066599 ; retinol dehydrogenase 13-like [Orbicella faveolata] ; 48498 ; 315	48498	species=Montastraea faveolata;genus=Montastraea;family=Montastraeidae;suborder=Faviina;order=Scleractinia;subclass=Hexacorallia;class=Anthozoa;phylum=Cnidaria;no rank=Eumetazoa;kingdom=Metazoa;no rank=Opisthokonta;superkingdom=Eukaryota;no rank=cellular organisms;no rank=root	109	71.56	6.2e-49	109	109	109	1676	315	19.5	34.6	intracellular;cell part;cellular_component;cell;retinol dehydrogenase activity;oxidoreductase activity, acting on the CH-OH group of donors, NAD or NADP as acceptor;oxidoreductase activity, acting on CH-OH group of donors;oxidoreductase activity;catalytic activity;molecular_function;response to stimulus;biological_process;retinol metabolic process;cellular hormone metabolic process;cellular metabolic process;metabolic process;cellular process;hormone metabolic process;regulation of hormone levels;regulation of biological quality;biological regulation;primary alcohol metabolic process;alcohol metabolic process;small molecule metabolic process;single-organism metabolic process;single-organism process;organic hydroxy compound metabolic process;organic substance metabolic process;retinoid metabolic process;diterpenoid metabolic process;terpenoid metabolic process;isoprenoid metabolic process;cellular lipid metabolic process;single-organism cellular process;lipid metabolic process;primary metabolic process;visual perception;sensory perception of light stimulus;sensory perception;neurological system process;system process;multicellular organismal process;mitochondrial inner membrane;organelle inner membrane;organelle membrane;organelle part;organelle;membrane-bounded organelle;membrane;intracellular part;organelle envelope;envelope;intracellular organelle part;intracellular organelle;mitochondrial membrane;mitochondrial envelope;mitochondrial part;cytoplasmic part;cytoplasm;mitochondrion;intracellular membrane-bounded organelle;eye photoreceptor cell development;eye photoreceptor cell differentiation;eye morphogenesis;eye development;sensory organ development;single-organism developmental process;developmental process;animal organ development;system development;multicellular organism development;single-multicellular organism process;anatomical structure development;sensory organ morphogenesis;animal organ morphogenesis;anatomical structure morphogenesis;photoreceptor cell differentiation;neuron differentiation;cell differentiation;cellular developmental process;generation of neurons;neurogenesis;nervous system development;photoreceptor cell development;neuron development;cell development;response to high light intensity;response to light intensity;response to light stimulus;response to radiation;response to abiotic stimulus;retina layer formation;retina morphogenesis in camera-type eye;retina development in camera-type eye;camera-type eye development;camera-type eye morphogenesis;anatomical structure formation involved in morphogenesis;neural retina development;photoreceptor inner segment membrane;plasma membrane;cell periphery;neuron part;photoreceptor inner segment;plasma membrane region;plasma membrane part;membrane part;photoreceptor cell maintenance;retina homeostasis;tissue homeostasis;anatomical structure homeostasis;homeostatic process;multicellular organismal homeostasis;phototransduction, visible light;detection of visible light;detection of light stimulus;detection of abiotic stimulus;detection of stimulus;detection of external stimulus;response to external stimulus;phototransduction;signal transduction;cellular response to stimulus;single organism signaling;signaling;cell communication;regulation of cellular process;regulation of biological process;endoplasmic reticulum membrane;nuclear outer membrane-endoplasmic reticulum membrane network;endomembrane system;endoplasmic reticulum part;endoplasmic reticulum;integral component of membrane;intrinsic component of membrane;NADP-retinol dehydrogenase activity;alcohol dehydrogenase (NADP+) activity;aldo-keto reductase (NADP) activity;adaptation of rhodopsin mediated signaling;adaptation of signaling pathway;regulation of signal transduction;regulation of response to stimulus;regulation of cell communication;regulation of signaling;rhodopsin mediated signaling pathway;G-protein coupled receptor signaling pathway;cellular response to light stimulus;cellular response to radiation;cellular response to abiotic stimulus;light adaption;retinal metabolic process;cellular aldehyde metabolic process	GO:0005622;GO:0044464;GO:0005575;GO:0005623;GO:0004745;GO:0016616;GO:0016614;GO:0016491;GO:0003824;GO:0003674;GO:0050896;GO:0008150;GO:0042572;GO:0034754;GO:0044237;GO:0008152;GO:0009987;GO:0042445;GO:0010817;GO:0065008;GO:0065007;GO:0034308;GO:0006066;GO:0044281;GO:0044710;GO:0044699;GO:1901615;GO:0071704;GO:0001523;GO:0016101;GO:0006721;GO:0006720;GO:0044255;GO:0044763;GO:0006629;GO:0044238;GO:0007601;GO:0050953;GO:0007600;GO:0050877;GO:0003008;GO:0032501;GO:0005743;GO:0019866;GO:0031090;GO:0044422;GO:0043226;GO:0043227;GO:0016020;GO:0044424;GO:0031967;GO:0031975;GO:0044446;GO:0043229;GO:0031966;GO:0005740;GO:0044429;GO:0044444;GO:0005737;GO:0005739;GO:0043231;GO:0042462;GO:0001754;GO:0048592;GO:0001654;GO:0007423;GO:0044767;GO:0032502;GO:0048513;GO:0048731;GO:0007275;GO:0044707;GO:0048856;GO:0090596;GO:0009887;GO:0009653;GO:0046530;GO:0030182;GO:0030154;GO:0048869;GO:0048699;GO:0022008;GO:0007399;GO:0042461;GO:0048666;GO:0048468;GO:0009644;GO:0009642;GO:0009416;GO:0009314;GO:0009628;GO:0010842;GO:0060042;GO:0060041;GO:0043010;GO:0048593;GO:0048646;GO:0003407;GO:0060342;GO:0005886;GO:0071944;GO:0097458;GO:0001917;GO:0098590;GO:0044459;GO:0044425;GO:0045494;GO:0001895;GO:0001894;GO:0060249;GO:0042592;GO:0048871;GO:0007603;GO:0009584;GO:0009583;GO:0009582;GO:0051606;GO:0009581;GO:0009605;GO:0007602;GO:0007165;GO:0051716;GO:0044700;GO:0023052;GO:0007154;GO:0050794;GO:0050789;GO:0005789;GO:0042175;GO:0012505;GO:0044432;GO:0005783;GO:0016021;GO:0031224;GO:0052650;GO:0008106;GO:0004033;GO:0016062;GO:0023058;GO:0009966;GO:0048583;GO:0010646;GO:0023051;GO:0016056;GO:0007186;GO:0071482;GO:0071478;GO:0071214;GO:0036367;GO:0042574;GO:0006081	828	TRINITY_DN103875_c2_g2_i1;TRINITY_DN103875_c2_g2_i3;TRINITY_DN103875_c2_g2_i4;TRINITY_DN103875_c2_g2_i5;TRINITY_DN103875_c2_g2_i6;TRINITY_DN103875_c2_g2_i7;TRINITY_DN103875_c2_g2_i9	PF00106.22^adh_short^short chain dehydrogenase^3-46^E:8.2e-06;PF00106.22^adh_short^short chain dehydrogenase^126-265^E:5.6e-30`PF08659.7^KR^KR domain^128-292^E:7.7e-06`PF13561.3^adh_short_C2^Enoyl-(Acyl carrier protein) reductase^132-323^E:2.1e-23;PF00106.22^adh_short^short chain dehydrogenase^1-61^E:6.2e-11`PF13561.3^adh_short_C2^Enoyl-(Acyl carrier protein) reductase^1-90^E:6.7e-09;PF00106.22^adh_short^short chain dehydrogenase^3-46^E:1e-05;PF00106.22^adh_short^short chain dehydrogenase^21-161^E:1.3e-30`PF08659.7^KR^KR domain^22-117^E:7.1e-06`PF13561.3^adh_short_C2^Enoyl-(Acyl carrier protein) reductase^27-184^E:2.1e-22;PF00106.22^adh_short^short chain dehydrogenase^25-165^E:8.6e-31`PF08659.7^KR^KR domain^26-192^E:6.1e-07`PF13561.3^adh_short_C2^Enoyl-(Acyl carrier protein) reductase^31-222^E:1.1e-24;PF00106.22^adh_short^short chain dehydrogenase^126-266^E:1.9e-30`PF08659.7^KR^KR domain^128-222^E:1.2e-05`PF13561.3^adh_short_C2^Enoyl-(Acyl carrier protein) reductase^132-289^E:8.9e-22	.;.;.;.;.;.;.
TRINITY_DN91266_c0_g1	TRINITY_DN91266_c0_g1_i1;TRINITY_DN91266_c0_g1_i2;TRINITY_DN91266_c0_g1_i3;TRINITY_DN91266_c0_g1_i4;TRINITY_DN91266_c0_g1_i5	5	1176111977 ; cilia- and flagella-associated protein 53-like [Orbicella faveolata] ; 48498 ; 513	-0.291698	0.478193	-1.22408	44.9096	19.5688	45.6761	59.48	26.2915	34.7796	26.5932	44.0487	22.0264	9.59773	22.4023	29.1726	12.895	17.058	13.0429	21.6041	2038.9	TRINITY_DN91266_c0_g1_i1	gi|1176111977|ref|XP_020627002.1|	1176111977 ; cilia- and flagella-associated protein 53-like [Orbicella faveolata] ; 48498 ; 513	48498	species=Montastraea faveolata;genus=Montastraea;family=Montastraeidae;suborder=Faviina;order=Scleractinia;subclass=Hexacorallia;class=Anthozoa;phylum=Cnidaria;no rank=Eumetazoa;kingdom=Metazoa;no rank=Opisthokonta;superkingdom=Eukaryota;no rank=cellular organisms;no rank=root	329	84.802	1.47e-155	329	329	329	2169	513	45.5	64.1	cilium;organelle;cellular_component;cell projection;cell part;cell	GO:0005929;GO:0043226;GO:0005575;GO:0042995;GO:0044464;GO:0005623	42	TRINITY_DN91266_c0_g1_i1;TRINITY_DN91266_c0_g1_i2;TRINITY_DN91266_c0_g1_i3;TRINITY_DN91266_c0_g1_i4;TRINITY_DN91266_c0_g1_i5	PF13868.3^TPH^Trichohyalin-plectin-homology domain^2-308^E:6.8e-26;PF13868.3^TPH^Trichohyalin-plectin-homology domain^156-492^E:1.3e-29;PF13868.3^TPH^Trichohyalin-plectin-homology domain^2-308^E:1.8e-25;PF13868.3^TPH^Trichohyalin-plectin-homology domain^54-229^E:3.4e-14;PF13868.3^TPH^Trichohyalin-plectin-homology domain^156-492^E:9.8e-30	.;.;.;.;.
TRINITY_DN99066_c1_g2	TRINITY_DN99066_c1_g2_i1;TRINITY_DN99066_c1_g2_i2;TRINITY_DN99066_c1_g2_i3;TRINITY_DN99066_c1_g2_i4;TRINITY_DN99066_c1_g2_i5;TRINITY_DN99066_c1_g2_i6;TRINITY_DN99066_c1_g2_i7;TRINITY_DN99066_c1_g2_i8;TRINITY_DN99066_c1_g2_i9;TRINITY_DN99066_c1_g2_i10;TRINITY_DN99066_c1_g2_i11;TRINITY_DN99066_c1_g2_i12;TRINITY_DN99066_c1_g2_i13;TRINITY_DN99066_c1_g2_i14;TRINITY_DN99066_c1_g2_i15;TRINITY_DN99066_c1_g2_i16;TRINITY_DN99066_c1_g2_i17	17	1176117342 ; E3 ubiquitin-protein ligase RNF34-like [Orbicella faveolata] ; 48498 ; 344	-0.291739	0.27318	-1.22412	95.4329	121.802	103.01	210.537	103.296	93.3083	89.7241	128.696	79.4057	101.346	85.7104	175.179	85.9486	77.6379	74.6556	107.082	1201.84	TRINITY_DN99066_c1_g2_i13	gi|1176117342|ref|XP_020629834.1|	1176117342 ; E3 ubiquitin-protein ligase RNF34-like [Orbicella faveolata] ; 48498 ; 344	48498	species=Montastraea faveolata;genus=Montastraea;family=Montastraeidae;suborder=Faviina;order=Scleractinia;subclass=Hexacorallia;class=Anthozoa;phylum=Cnidaria;no rank=Eumetazoa;kingdom=Metazoa;no rank=Opisthokonta;superkingdom=Eukaryota;no rank=cellular organisms;no rank=root	348	68.103	2.26e-167	344	343	344	3065	344	33.6	100	cytoplasm;intracellular part;cell part;cellular_component;cell;intracellular;cytosol;cytoplasmic part;endomembrane system;nuclear speck;nuclear body;nucleoplasm part;nucleoplasm;nuclear lumen;intracellular organelle lumen;organelle lumen;organelle part;organelle;membrane-enclosed lumen;intracellular organelle;nuclear part;intracellular organelle part;nucleus;intracellular membrane-bounded organelle;membrane-bounded organelle;plasma membrane;membrane;cell periphery;ligase activity;catalytic activity;molecular_function;p53 binding;protein binding;binding;phosphatidylinositol phosphate binding;phosphatidylinositol binding;phospholipid binding;anion binding;ion binding;lipid binding;ubiquitin protein ligase activity;ubiquitin-like protein ligase activity;ubiquitin-like protein transferase activity;transferase activity;ubiquitin-protein transferase activity;ubiquitin protein ligase binding;ubiquitin-like protein ligase binding;enzyme binding;zinc ion binding;transition metal ion binding;metal ion binding;cation binding;cellular response to cold;cellular response to stress;cellular response to stimulus;response to stimulus;biological_process;cellular process;response to stress;response to cold;response to temperature stimulus;response to abiotic stimulus;negative regulation of cysteine-type endopeptidase activity involved in execution phase of apoptosis;negative regulation of execution phase of apoptosis;execution phase of apoptosis;apoptotic process;programmed cell death;cell death;single-organism cellular process;single-organism process;regulation of execution phase of apoptosis;regulation of apoptotic process;regulation of programmed cell death;regulation of cell death;regulation of cellular process;regulation of biological process;biological regulation;negative regulation of apoptotic process;negative regulation of programmed cell death;negative regulation of cell death;negative regulation of cellular process;negative regulation of biological process;negative regulation of cysteine-type endopeptidase activity involved in apoptotic process;regulation of cysteine-type endopeptidase activity involved in apoptotic process;regulation of cysteine-type endopeptidase activity;regulation of endopeptidase activity;regulation of peptidase activity;regulation of proteolysis;regulation of protein metabolic process;regulation of primary metabolic process;primary metabolic process;metabolic process;regulation of metabolic process;regulation of macromolecule metabolic process;macromolecule metabolic process;organic substance metabolic process;protein metabolic process;proteolysis;regulation of hydrolase activity;regulation of catalytic activity;regulation of molecular function;negative regulation of cysteine-type endopeptidase activity;negative regulation of endopeptidase activity;negative regulation of peptidase activity;negative regulation of proteolysis;negative regulation of cellular protein metabolic process;negative regulation of cellular metabolic process;negative regulation of metabolic process;cellular metabolic process;regulation of cellular metabolic process;cellular protein metabolic process;cellular macromolecule metabolic process;regulation of cellular protein metabolic process;negative regulation of protein metabolic process;negative regulation of macromolecule metabolic process;negative regulation of hydrolase activity;negative regulation of catalytic activity;negative regulation of molecular function;regulation of cysteine-type endopeptidase activity involved in execution phase of apoptosis;negative regulation of extrinsic apoptotic signaling pathway via death domain receptors;negative regulation of extrinsic apoptotic signaling pathway;negative regulation of apoptotic signaling pathway;apoptotic signaling pathway;signal transduction;single organism signaling;signaling;cell communication;negative regulation of signal transduction;negative regulation of cell communication;regulation of cell communication;negative regulation of signaling;regulation of signaling;negative regulation of response to stimulus;regulation of response to stimulus;regulation of signal transduction;regulation of apoptotic signaling pathway;regulation of extrinsic apoptotic signaling pathway;extrinsic apoptotic signaling pathway;cell surface receptor signaling pathway;extrinsic apoptotic signaling pathway via death domain receptors;regulation of extrinsic apoptotic signaling pathway via death domain receptors;negative regulation of signal transduction by p53 class mediator;regulation of signal transduction by p53 class mediator;regulation of intracellular signal transduction;intracellular signal transduction;signal transduction by p53 class mediator;negative regulation of intracellular signal transduction;nucleotide-binding domain, leucine rich repeat containing receptor signaling pathway;intracellular receptor signaling pathway;proteasome-mediated ubiquitin-dependent protein catabolic process;ubiquitin-dependent protein catabolic process;modification-dependent protein catabolic process;proteolysis involved in cellular protein catabolic process;cellular protein catabolic process;protein catabolic process;macromolecule catabolic process;organic substance catabolic process;catabolic process;cellular macromolecule catabolic process;cellular catabolic process;modification-dependent macromolecule catabolic process;proteasomal protein catabolic process;protein K48-linked ubiquitination;protein polyubiquitination;protein ubiquitination;protein modification by small protein conjugation;protein modification by small protein conjugation or removal;cellular protein modification process;protein modification process;macromolecule modification;protein ubiquitination involved in ubiquitin-dependent protein catabolic process;regulation of oxygen metabolic process;oxygen metabolic process;;endosome membrane;endosomal part;cytoplasmic vesicle part;cytoplasmic vesicle;intracellular vesicle;vesicle;endosome;bounding membrane of organelle;organelle membrane;whole membrane;recycling endosome membrane;recycling endosome;protease binding;protein kinase binding;kinase binding;intracellular protein transport;intracellular transport;cellular localization;localization;establishment of localization in cell;establishment of localization;transport;protein transport;establishment of protein localization;protein localization;macromolecule localization;peptide transport;amide transport;nitrogen compound transport;organic substance transport;cellular protein localization;cellular macromolecule localization;negative regulation of tumor necrosis factor-mediated signaling pathway;tumor necrosis factor-mediated signaling pathway;cellular response to tumor necrosis factor;response to tumor necrosis factor;response to cytokine;response to organic substance;response to chemical;cellular response to cytokine stimulus;cellular response to organic substance;cellular response to chemical stimulus;cytokine-mediated signaling pathway;negative regulation of cytokine-mediated signaling pathway;negative regulation of response to cytokine stimulus;regulation of response to cytokine stimulus;regulation of cytokine-mediated signaling pathway;regulation of tumor necrosis factor-mediated signaling pathway;regulation of fibroblast migration;fibroblast migration;ameboidal-type cell migration;cell migration;cell motility;locomotion;movement of cell or subcellular component;localization of cell;regulation of cell migration;regulation of cell motility;regulation of locomotion;regulation of cellular component movement;regulation of localization;regulation of TOR signaling;TOR signaling	GO:0005737;GO:0044424;GO:0044464;GO:0005575;GO:0005623;GO:0005622;GO:0005829;GO:0044444;GO:0012505;GO:0016607;GO:0016604;GO:0044451;GO:0005654;GO:0031981;GO:0070013;GO:0043233;GO:0044422;GO:0043226;GO:0031974;GO:0043229;GO:0044428;GO:0044446;GO:0005634;GO:0043231;GO:0043227;GO:0005886;GO:0016020;GO:0071944;GO:0016874;GO:0003824;GO:0003674;GO:0002039;GO:0005515;GO:0005488;GO:1901981;GO:0035091;GO:0005543;GO:0043168;GO:0043167;GO:0008289;GO:0061630;GO:0061659;GO:0019787;GO:0016740;GO:0004842;GO:0031625;GO:0044389;GO:0019899;GO:0008270;GO:0046914;GO:0046872;GO:0043169;GO:0070417;GO:0033554;GO:0051716;GO:0050896;GO:0008150;GO:0009987;GO:0006950;GO:0009409;GO:0009266;GO:0009628;GO:2001271;GO:1900118;GO:0097194;GO:0006915;GO:0012501;GO:0008219;GO:0044763;GO:0044699;GO:1900117;GO:0042981;GO:0043067;GO:0010941;GO:0050794;GO:0050789;GO:0065007;GO:0043066;GO:0043069;GO:0060548;GO:0048523;GO:0048519;GO:0043154;GO:0043281;GO:2000116;GO:0052548;GO:0052547;GO:0030162;GO:0051246;GO:0080090;GO:0044238;GO:0008152;GO:0019222;GO:0060255;GO:0043170;GO:0071704;GO:0019538;GO:0006508;GO:0051336;GO:0050790;GO:0065009;GO:2000117;GO:0010951;GO:0010466;GO:0045861;GO:0032269;GO:0031324;GO:0009892;GO:0044237;GO:0031323;GO:0044267;GO:0044260;GO:0032268;GO:0051248;GO:0010605;GO:0051346;GO:0043086;GO:0044092;GO:2001270;GO:1902042;GO:2001237;GO:2001234;GO:0097190;GO:0007165;GO:0044700;GO:0023052;GO:0007154;GO:0009968;GO:0010648;GO:0010646;GO:0023057;GO:0023051;GO:0048585;GO:0048583;GO:0009966;GO:2001233;GO:2001236;GO:0097191;GO:0007166;GO:0008625;GO:1902041;GO:1901797;GO:1901796;GO:1902531;GO:0035556;GO:0072331;GO:1902532;GO:0035872;GO:0030522;GO:0043161;GO:0006511;GO:0019941;GO:0051603;GO:0044257;GO:0030163;GO:0009057;GO:1901575;GO:0009056;GO:0044265;GO:0044248;GO:0043632;GO:0010498;GO:0070936;GO:0000209;GO:0016567;GO:0032446;GO:0070647;GO:0006464;GO:0036211;GO:0043412;GO:0042787;GO:2000374;GO:0072592;GO:0016023;GO:0010008;GO:0044440;GO:0044433;GO:0031410;GO:0097708;GO:0031982;GO:0005768;GO:0098588;GO:0031090;GO:0098805;GO:0055038;GO:0055037;GO:0002020;GO:0019901;GO:0019900;GO:0006886;GO:0046907;GO:0051641;GO:0051179;GO:0051649;GO:0051234;GO:0006810;GO:0015031;GO:0045184;GO:0008104;GO:0033036;GO:0015833;GO:0042886;GO:0071705;GO:0071702;GO:0034613;GO:0070727;GO:0010804;GO:0033209;GO:0071356;GO:0034612;GO:0034097;GO:0010033;GO:0042221;GO:0071345;GO:0071310;GO:0070887;GO:0019221;GO:0001960;GO:0060761;GO:0060759;GO:0001959;GO:0010803;GO:0010762;GO:0010761;GO:0001667;GO:0016477;GO:0048870;GO:0040011;GO:0006928;GO:0051674;GO:0030334;GO:2000145;GO:0040012;GO:0051270;GO:0032879;GO:0032006;GO:0031929	4513	TRINITY_DN99066_c1_g2_i4;TRINITY_DN99066_c1_g2_i5;TRINITY_DN99066_c1_g2_i7;TRINITY_DN99066_c1_g2_i8;TRINITY_DN99066_c1_g2_i9;TRINITY_DN99066_c1_g2_i10;TRINITY_DN99066_c1_g2_i11;TRINITY_DN99066_c1_g2_i12;TRINITY_DN99066_c1_g2_i13;TRINITY_DN99066_c1_g2_i15;TRINITY_DN99066_c1_g2_i17	PF13920.3^zf-C3HC4_3^Zinc finger, C3HC4 type (RING finger)^151-191^E:6e-12;PF13920.3^zf-C3HC4_3^Zinc finger, C3HC4 type (RING finger)^294-334^E:1.4e-11;PF13920.3^zf-C3HC4_3^Zinc finger, C3HC4 type (RING finger)^292-334^E:2.8e-12;PF13920.3^zf-C3HC4_3^Zinc finger, C3HC4 type (RING finger)^294-336^E:2.8e-12;PF13920.3^zf-C3HC4_3^Zinc finger, C3HC4 type (RING finger)^292-334^E:2.8e-12;PF13920.3^zf-C3HC4_3^Zinc finger, C3HC4 type (RING finger)^294-336^E:2.8e-12;PF13920.3^zf-C3HC4_3^Zinc finger, C3HC4 type (RING finger)^294-336^E:2.9e-12;PF13920.3^zf-C3HC4_3^Zinc finger, C3HC4 type (RING finger)^292-334^E:2.8e-12;PF13920.3^zf-C3HC4_3^Zinc finger, C3HC4 type (RING finger)^294-336^E:2.9e-12;PF13920.3^zf-C3HC4_3^Zinc finger, C3HC4 type (RING finger)^294-336^E:2.9e-12;PF13920.3^zf-C3HC4_3^Zinc finger, C3HC4 type (RING finger)^294-336^E:2.9e-12	.;.;.;.;.;.;.;.;.;.;.
TRINITY_DN94341_c4_g1	TRINITY_DN94341_c4_g1_i1;TRINITY_DN94341_c4_g1_i2;TRINITY_DN94341_c4_g1_i3;TRINITY_DN94341_c4_g1_i4;TRINITY_DN94341_c4_g1_i5;TRINITY_DN94341_c4_g1_i6;TRINITY_DN94341_c4_g1_i7;TRINITY_DN94341_c4_g1_i8;TRINITY_DN94341_c4_g1_i9	9	1176077310 ; uncharacterized protein LOC110047278 [Orbicella faveolata] ; 48498 ; 284	-0.2918	0.444517	-1.22417	6.12404	13.5336	12.8046	19.7518	3.73924	13.7317	11.9558	13.5711	7.80819	17.2554	16.3259	25.1837	4.76755	17.5081	15.2437	17.3033	784.31	TRINITY_DN94341_c4_g1_i2	gi|1176077310|ref|XP_020608685.1|	1176077310 ; uncharacterized protein LOC110047278 [Orbicella faveolata] ; 48498 ; 284	48498	species=Montastraea faveolata;genus=Montastraea;family=Montastraeidae;suborder=Faviina;order=Scleractinia;subclass=Hexacorallia;class=Anthozoa;phylum=Cnidaria;no rank=Eumetazoa;kingdom=Metazoa;no rank=Opisthokonta;superkingdom=Eukaryota;no rank=cellular organisms;no rank=root	136	62.5	1.04e-56	136	135	136	2453	284	16.5	47.9	zinc ion binding;transition metal ion binding;metal ion binding;cation binding;ion binding;binding;molecular_function	GO:0008270;GO:0046914;GO:0046872;GO:0043169;GO:0043167;GO:0005488;GO:0003674	35	TRINITY_DN94341_c4_g1_i1;TRINITY_DN94341_c4_g1_i2;TRINITY_DN94341_c4_g1_i3;TRINITY_DN94341_c4_g1_i6;TRINITY_DN94341_c4_g1_i7	PF04434.14^SWIM^SWIM zinc finger^75-109^E:7.4e-06;PF04434.14^SWIM^SWIM zinc finger^75-109^E:7.4e-06;PF04434.14^SWIM^SWIM zinc finger^75-109^E:7.4e-06;PF04434.14^SWIM^SWIM zinc finger^99-133^E:2e-06;PF04434.14^SWIM^SWIM zinc finger^148-182^E:7.3e-06	.;.;.;sigP:1^25^0.736^YES;sigP:1^25^0.738^YES
TRINITY_DN101857_c0_g1	TRINITY_DN101857_c0_g1_i1;TRINITY_DN101857_c0_g1_i2;TRINITY_DN101857_c0_g1_i3;TRINITY_DN101857_c0_g1_i4;TRINITY_DN101857_c0_g1_i5;TRINITY_DN101857_c0_g1_i6;TRINITY_DN101857_c0_g1_i7;TRINITY_DN101857_c0_g1_i8;TRINITY_DN101857_c0_g1_i9	9	1005457026 ; PREDICTED: uncharacterized protein LOC107344491 [Acropora digitifera] ; 70779 ; 301	-0.291955	0.385465	-1.2243	23.4755	26.8843	23.3158	13.4672	21.968	20.1474	23.6881	7.70565	9.87838	11.3128	9.81121	5.66693	9.24405	8.47794	9.96784	3.2425	2376.45	TRINITY_DN101857_c0_g1_i7	gi|1005457026|ref|XP_015765641.1|	1005457026 ; PREDICTED: uncharacterized protein LOC107344491 [Acropora digitifera] ; 70779 ; 301	70779	species=Acropora digitifera;genus=Acropora;family=Acroporidae;suborder=Astrocoeniina;order=Scleractinia;subclass=Hexacorallia;class=Anthozoa;phylum=Cnidaria;no rank=Eumetazoa;kingdom=Metazoa;no rank=Opisthokonta;superkingdom=Eukaryota;no rank=cellular organisms;no rank=root	108	47.222	1.41e-15	108	99	108	4293	301	6.9	35.9	NA	NA	NA	NA	NA	NA
TRINITY_DN99002_c0_g1	TRINITY_DN99002_c0_g1_i1;TRINITY_DN99002_c0_g1_i2;TRINITY_DN99002_c0_g1_i3	3	1176118528 ; neuroligin-4, X-linked-like [Orbicella faveolata] ; 48498 ; 585	-0.29202	NA	-1.22435	1.53101	0.365772	0	0.224453	0.584256	0.450221	0.111736	0.11501	1.97295	0.471356	0	0.289243	0.752907	0.580182	0.14399	0.148208	776	TRINITY_DN99002_c0_g1_i2	gi|1176118528|ref|XP_020630474.1|	1176118528 ; neuroligin-4, X-linked-like [Orbicella faveolata] ; 48498 ; 585	48498	species=Montastraea faveolata;genus=Montastraea;family=Montastraeidae;suborder=Faviina;order=Scleractinia;subclass=Hexacorallia;class=Anthozoa;phylum=Cnidaria;no rank=Eumetazoa;kingdom=Metazoa;no rank=Opisthokonta;superkingdom=Eukaryota;no rank=cellular organisms;no rank=root	96	62.5	6.26e-28	95	96	95	826	585	34.9	16.2	extracellular region;cellular_component;triglyceride lipase activity;lipase activity;hydrolase activity, acting on ester bonds;hydrolase activity;catalytic activity;molecular_function;carboxylic ester hydrolase activity;lipid catabolic process;organic substance catabolic process;organic substance metabolic process;metabolic process;biological_process;catabolic process;lipid metabolic process;single-organism metabolic process;single-organism process;primary metabolic process;single-organism catabolic process;cytosol;cytoplasm;intracellular part;cell part;cell;intracellular;cytoplasmic part;endoplasmic reticulum lumen;intracellular organelle lumen;organelle lumen;organelle part;organelle;membrane-enclosed lumen;intracellular organelle;endoplasmic reticulum;intracellular membrane-bounded organelle;membrane-bounded organelle;endomembrane system;endoplasmic reticulum part;intracellular organelle part;extracellular space;extracellular region part;lipid particle;intracellular non-membrane-bounded organelle;non-membrane-bounded organelle;fatty-acyl-ethyl-ester synthase activity;sterol esterase activity;acylglycerol catabolic process;neutral lipid catabolic process;neutral lipid metabolic process;cellular lipid metabolic process;single-organism cellular process;cellular process;cellular metabolic process;cellular lipid catabolic process;cellular catabolic process;acylglycerol metabolic process;glycerolipid metabolic process;glycerolipid catabolic process	GO:0005576;GO:0005575;GO:0004806;GO:0016298;GO:0016788;GO:0016787;GO:0003824;GO:0003674;GO:0052689;GO:0016042;GO:1901575;GO:0071704;GO:0008152;GO:0008150;GO:0009056;GO:0006629;GO:0044710;GO:0044699;GO:0044238;GO:0044712;GO:0005829;GO:0005737;GO:0044424;GO:0044464;GO:0005623;GO:0005622;GO:0044444;GO:0005788;GO:0070013;GO:0043233;GO:0044422;GO:0043226;GO:0031974;GO:0043229;GO:0005783;GO:0043231;GO:0043227;GO:0012505;GO:0044432;GO:0044446;GO:0005615;GO:0044421;GO:0005811;GO:0043232;GO:0043228;GO:0030339;GO:0004771;GO:0046464;GO:0046461;GO:0006638;GO:0044255;GO:0044763;GO:0009987;GO:0044237;GO:0044242;GO:0044248;GO:0006639;GO:0046486;GO:0046503	139	TRINITY_DN99002_c0_g1_i2;TRINITY_DN99002_c0_g1_i3	PF00135.25^COesterase^Carboxylesterase family^55-129^E:1.6e-23;PF00135.25^COesterase^Carboxylesterase family^55-166^E:2.2e-39	.;.
TRINITY_DN93290_c0_g1	TRINITY_DN93290_c0_g1_i1;TRINITY_DN93290_c0_g1_i2;TRINITY_DN93290_c0_g1_i3;TRINITY_DN93290_c0_g1_i4;TRINITY_DN93290_c0_g1_i5	5	1005440158 ; PREDICTED: protein disulfide-isomerase A6-like [Acropora digitifera] ; 70779 ; 447	-0.292114	0.399753	-1.22443	123.501	88.1511	104.157	259.692	96.5191	88.9187	125.48	119.15	63.9665	45.6571	53.9471	134.505	49.9912	46.0547	64.9911	61.7127	1930.72	TRINITY_DN93290_c0_g1_i2	gi|1005440158|ref|XP_015757411.1|	1005440158 ; PREDICTED: protein disulfide-isomerase A6-like [Acropora digitifera] ; 70779 ; 447	70779	species=Acropora digitifera;genus=Acropora;family=Acroporidae;suborder=Astrocoeniina;order=Scleractinia;subclass=Hexacorallia;class=Anthozoa;phylum=Cnidaria;no rank=Eumetazoa;kingdom=Metazoa;no rank=Opisthokonta;superkingdom=Eukaryota;no rank=cellular organisms;no rank=root	366;120	85.792;43.333	0.0;8.79e-23	427	366	427	2017	447	54.4	95.5	endoplasmic reticulum;cytoplasmic part;cytoplasm;intracellular part;cell part;cellular_component;cell;intracellular;intracellular membrane-bounded organelle;membrane-bounded organelle;organelle;intracellular organelle;endomembrane system;endoplasmic reticulum chaperone complex;endoplasmic reticulum part;intracellular organelle part;organelle part;protein complex;macromolecular complex;endoplasmic reticulum lumen;intracellular organelle lumen;organelle lumen;membrane-enclosed lumen;endoplasmic reticulum membrane;nuclear outer membrane-endoplasmic reticulum membrane network;membrane;membrane part;endoplasmic reticulum-Golgi intermediate compartment;extracellular exosome;extracellular vesicle;vesicle;extracellular region;extracellular organelle;extracellular region part;melanosome;pigment granule;cytoplasmic vesicle;intracellular vesicle;plasma membrane;cell periphery;protein disulfide isomerase activity;intramolecular oxidoreductase activity, transposing S-S bonds;intramolecular oxidoreductase activity;isomerase activity;catalytic activity;molecular_function;cell redox homeostasis;cellular homeostasis;homeostatic process;regulation of biological quality;biological regulation;biological_process;single-organism cellular process;cellular process;single-organism process;regulation of cellular process;regulation of biological process;cellular protein metabolic process;protein metabolic process;macromolecule metabolic process;organic substance metabolic process;metabolic process;primary metabolic process;cellular macromolecule metabolic process;cellular metabolic process;endoplasmic reticulum unfolded protein response;cellular response to unfolded protein;response to unfolded protein;response to topologically incorrect protein;response to organic substance;response to chemical;response to stimulus;response to stress;cellular response to topologically incorrect protein;cellular response to organic substance;cellular response to chemical stimulus;cellular response to stimulus;cellular response to stress;signal transduction;single organism signaling;signaling;cell communication;response to endoplasmic reticulum stress;IRE1-mediated unfolded protein response;protein folding;smooth endoplasmic reticulum;calcium ion binding;metal ion binding;cation binding;ion binding;binding;platelet activation;cell activation;blood coagulation;wound healing;response to wounding;coagulation;single-multicellular organism process;multicellular organismal process;hemostasis;regulation of body fluid levels;platelet aggregation;homotypic cell-cell adhesion;single organismal cell-cell adhesion;single organism cell adhesion;cell adhesion;biological adhesion;cell-cell adhesion	GO:0005783;GO:0044444;GO:0005737;GO:0044424;GO:0044464;GO:0005575;GO:0005623;GO:0005622;GO:0043231;GO:0043227;GO:0043226;GO:0043229;GO:0012505;GO:0034663;GO:0044432;GO:0044446;GO:0044422;GO:0043234;GO:0032991;GO:0005788;GO:0070013;GO:0043233;GO:0031974;GO:0005789;GO:0042175;GO:0016020;GO:0044425;GO:0005793;GO:0070062;GO:1903561;GO:0031982;GO:0005576;GO:0043230;GO:0044421;GO:0042470;GO:0048770;GO:0031410;GO:0097708;GO:0005886;GO:0071944;GO:0003756;GO:0016864;GO:0016860;GO:0016853;GO:0003824;GO:0003674;GO:0045454;GO:0019725;GO:0042592;GO:0065008;GO:0065007;GO:0008150;GO:0044763;GO:0009987;GO:0044699;GO:0050794;GO:0050789;GO:0044267;GO:0019538;GO:0043170;GO:0071704;GO:0008152;GO:0044238;GO:0044260;GO:0044237;GO:0030968;GO:0034620;GO:0006986;GO:0035966;GO:0010033;GO:0042221;GO:0050896;GO:0006950;GO:0035967;GO:0071310;GO:0070887;GO:0051716;GO:0033554;GO:0007165;GO:0044700;GO:0023052;GO:0007154;GO:0034976;GO:0036498;GO:0006457;GO:0005790;GO:0005509;GO:0046872;GO:0043169;GO:0043167;GO:0005488;GO:0030168;GO:0001775;GO:0007596;GO:0042060;GO:0009611;GO:0050817;GO:0044707;GO:0032501;GO:0007599;GO:0050878;GO:0070527;GO:0034109;GO:0016337;GO:0098602;GO:0007155;GO:0022610;GO:0098609	862	TRINITY_DN93290_c0_g1_i2;TRINITY_DN93290_c0_g1_i3;TRINITY_DN93290_c0_g1_i4	PF00085.17^Thioredoxin^Thioredoxin^85-188^E:8.9e-31;PF00085.17^Thioredoxin^Thioredoxin^3-88^E:1.3e-24`PF00085.17^Thioredoxin^Thioredoxin^128-231^E:1.1e-30;PF00085.17^Thioredoxin^Thioredoxin^26-126^E:6.9e-29`PF00085.17^Thioredoxin^Thioredoxin^166-269^E:1.3e-30	.;.;sigP:1^18^0.808^YES
TRINITY_DN99671_c1_g5	TRINITY_DN99671_c1_g5_i1;TRINITY_DN99671_c1_g5_i2	2	1005456509 ; PREDICTED: limbic system-associated membrane protein-like isoform X2 [Acropora digitifera] ; 70779 ; 335	-0.292368	NA	-1.22465	0	0	0.955567	0	0.116851	0	0.111736	0.11501	0	0	3.20123	0	0.391461	0	0.374325	0.385292	298.5	TRINITY_DN99671_c1_g5_i2	gi|1005456509|ref|XP_015765386.1|	1005456509 ; PREDICTED: limbic system-associated membrane protein-like isoform X2 [Acropora digitifera] ; 70779 ; 335	70779	species=Acropora digitifera;genus=Acropora;family=Acroporidae;suborder=Astrocoeniina;order=Scleractinia;subclass=Hexacorallia;class=Anthozoa;phylum=Cnidaria;no rank=Eumetazoa;kingdom=Metazoa;no rank=Opisthokonta;superkingdom=Eukaryota;no rank=cellular organisms;no rank=root	95	60	8.14e-29	95	95	95	304	335	93.8	28.4	anchored component of membrane;intrinsic component of membrane;membrane part;cellular_component;membrane;extracellular exosome;extracellular vesicle;vesicle;membrane-bounded organelle;organelle;extracellular region;extracellular organelle;extracellular region part;plasma membrane;cell part;cell;cell periphery;feeding behavior;behavior;biological_process;locomotory behavior;positive regulation of neuron projection development;neuron projection development;cell projection organization;single-organism cellular process;cellular process;single-organism process;cellular component organization;cellular component organization or biogenesis;neuron development;cell development;anatomical structure development;developmental process;cell differentiation;cellular developmental process;single-organism developmental process;neuron differentiation;generation of neurons;neurogenesis;nervous system development;system development;multicellular organism development;single-multicellular organism process;multicellular organismal process;positive regulation of cell projection organization;positive regulation of cellular component organization;regulation of cellular component organization;regulation of cellular process;regulation of biological process;biological regulation;positive regulation of cellular process;positive regulation of biological process;regulation of cell projection organization;positive regulation of neuron differentiation;regulation of neuron differentiation;regulation of neurogenesis;regulation of nervous system development;regulation of multicellular organismal development;regulation of developmental process;regulation of multicellular organismal process;regulation of cell development;regulation of cell differentiation;positive regulation of neurogenesis;positive regulation of nervous system development;positive regulation of developmental process;positive regulation of multicellular organismal process;positive regulation of cell development;positive regulation of cell differentiation;regulation of neuron projection development;single organismal cell-cell adhesion;single organism cell adhesion;cell adhesion;biological adhesion;cell-cell adhesion;protein binding;binding;molecular_function	GO:0031225;GO:0031224;GO:0044425;GO:0005575;GO:0016020;GO:0070062;GO:1903561;GO:0031982;GO:0043227;GO:0043226;GO:0005576;GO:0043230;GO:0044421;GO:0005886;GO:0044464;GO:0005623;GO:0071944;GO:0007631;GO:0007610;GO:0008150;GO:0007626;GO:0010976;GO:0031175;GO:0030030;GO:0044763;GO:0009987;GO:0044699;GO:0016043;GO:0071840;GO:0048666;GO:0048468;GO:0048856;GO:0032502;GO:0030154;GO:0048869;GO:0044767;GO:0030182;GO:0048699;GO:0022008;GO:0007399;GO:0048731;GO:0007275;GO:0044707;GO:0032501;GO:0031346;GO:0051130;GO:0051128;GO:0050794;GO:0050789;GO:0065007;GO:0048522;GO:0048518;GO:0031344;GO:0045666;GO:0045664;GO:0050767;GO:0051960;GO:2000026;GO:0050793;GO:0051239;GO:0060284;GO:0045595;GO:0050769;GO:0051962;GO:0051094;GO:0051240;GO:0010720;GO:0045597;GO:0010975;GO:0016337;GO:0098602;GO:0007155;GO:0022610;GO:0098609;GO:0005515;GO:0005488;GO:0003674	167	TRINITY_DN99671_c1_g5_i2	PF13927.3^Ig_3^Immunoglobulin domain^23-87^E:8.4e-13`PF07679.13^I-set^Immunoglobulin I-set domain^24-91^E:2.1e-08`PF13895.3^Ig_2^Immunoglobulin domain^32-100^E:7.9e-09`PF00047.22^ig^Immunoglobulin domain^32-94^E:1.2e-05	.
TRINITY_DN105038_c1_g1	TRINITY_DN105038_c1_g1_i1;TRINITY_DN105038_c1_g1_i2;TRINITY_DN105038_c1_g1_i3;TRINITY_DN105038_c1_g1_i4;TRINITY_DN105038_c1_g1_i5;TRINITY_DN105038_c1_g1_i6;TRINITY_DN105038_c1_g1_i7;TRINITY_DN105038_c1_g1_i8	8	1176105727 ; testis-expressed protein 36-like [Orbicella faveolata] ; 48498 ; 182	-0.292475	0.244884	-1.22474	48.9923	26.3356	57.1429	66.8869	37.0418	25.55	47.3761	48.6491	17.9145	9.62988	20.8949	24.4579	13.5447	9.34263	17.3236	17.789	2734.78	TRINITY_DN105038_c1_g1_i7	gi|1176105727|ref|XP_020623717.1|	1176105727 ; testis-expressed protein 36-like [Orbicella faveolata] ; 48498 ; 182	48498	species=Montastraea faveolata;genus=Montastraea;family=Montastraeidae;suborder=Faviina;order=Scleractinia;subclass=Hexacorallia;class=Anthozoa;phylum=Cnidaria;no rank=Eumetazoa;kingdom=Metazoa;no rank=Opisthokonta;superkingdom=Eukaryota;no rank=cellular organisms;no rank=root	182	80.769	8.26e-109	182	182	182	2929	182	18.6	100	cytoplasm;intracellular part;cell part;cellular_component;cell;intracellular;extracellular exosome;extracellular vesicle;vesicle;membrane-bounded organelle;organelle;extracellular region;extracellular organelle;extracellular region part;mitochondrion;intracellular membrane-bounded organelle;intracellular organelle;cytoplasmic part;pyridoxal phosphate binding;vitamin B6 binding;vitamin binding;small molecule binding;binding;molecular_function;organic cyclic compound binding;heterocyclic compound binding;anion binding;ion binding;cofactor binding	GO:0005737;GO:0044424;GO:0044464;GO:0005575;GO:0005623;GO:0005622;GO:0070062;GO:1903561;GO:0031982;GO:0043227;GO:0043226;GO:0005576;GO:0043230;GO:0044421;GO:0005739;GO:0043231;GO:0043229;GO:0044444;GO:0030170;GO:0070279;GO:0019842;GO:0036094;GO:0005488;GO:0003674;GO:0097159;GO:1901363;GO:0043168;GO:0043167;GO:0048037	126	TRINITY_DN105038_c1_g1_i1;TRINITY_DN105038_c1_g1_i3;TRINITY_DN105038_c1_g1_i4;TRINITY_DN105038_c1_g1_i5;TRINITY_DN105038_c1_g1_i5;TRINITY_DN105038_c1_g1_i6;TRINITY_DN105038_c1_g1_i7;TRINITY_DN105038_c1_g1_i7;TRINITY_DN105038_c1_g1_i8	PF15115.3^HDNR^Domain of unknown function with conserved HDNR motif^1-89^E:1.9e-11;PF15115.3^HDNR^Domain of unknown function with conserved HDNR motif^24-116^E:1.1e-20;PF15115.3^HDNR^Domain of unknown function with conserved HDNR motif^21-113^E:6.9e-21;PF15115.3^HDNR^Domain of unknown function with conserved HDNR motif^1-148^E:2.5e-25;PF01168.17^Ala_racemase_N^Alanine racemase, N-terminal domain^36-147^E:1.5e-05;PF15115.3^HDNR^Domain of unknown function with conserved HDNR motif^1-148^E:2.5e-25;PF01168.17^Ala_racemase_N^Alanine racemase, N-terminal domain^37-248^E:2e-18;PF15115.3^HDNR^Domain of unknown function with conserved HDNR motif^1-148^E:2.5e-25;PF15115.3^HDNR^Domain of unknown function with conserved HDNR motif^1-148^E:2.5e-25	.;.;.;.;.;.;.;.;.
TRINITY_DN90782_c1_g1	TRINITY_DN90782_c1_g1_i1;TRINITY_DN90782_c1_g1_i2;TRINITY_DN90782_c1_g1_i3	3	1005447062 ; PREDICTED: LOW QUALITY PROTEIN: E3 ubiquitin-protein ligase RBBP6-like [Acropora digitifera] ; 70779 ; 740	-0.292635	0.396337	-1.22488	63.5369	40.6007	35.5471	89.7811	57.2571	38.8316	38.6607	41.6335	37.0506	23.6757	20.7287	52.3545	33.3886	22.644	22.5444	24.2779	1714.87	TRINITY_DN90782_c1_g1_i2	gi|1005447062|ref|XP_015760819.1|	1005447062 ; PREDICTED: LOW QUALITY PROTEIN: E3 ubiquitin-protein ligase RBBP6-like [Acropora digitifera] ; 70779 ; 740	70779	species=Acropora digitifera;genus=Acropora;family=Acroporidae;suborder=Astrocoeniina;order=Scleractinia;subclass=Hexacorallia;class=Anthozoa;phylum=Cnidaria;no rank=Eumetazoa;kingdom=Metazoa;no rank=Opisthokonta;superkingdom=Eukaryota;no rank=cellular organisms;no rank=root	101	97.03	1.7e-60	101	101	101	2690	740	11.3	13.6	chromosome;intracellular non-membrane-bounded organelle;intracellular organelle;intracellular;cell part;cellular_component;cell;organelle;intracellular part;non-membrane-bounded organelle;cytoplasm;microtubule organizing center;cytoskeletal part;cytoskeleton;intracellular organelle part;organelle part;microtubule cytoskeleton;nucleolus;nuclear part;nucleus;intracellular membrane-bounded organelle;membrane-bounded organelle;nuclear lumen;intracellular organelle lumen;organelle lumen;membrane-enclosed lumen;nucleoplasm;ligase activity;catalytic activity;molecular_function;;ubiquitin protein ligase activity;ubiquitin-like protein ligase activity;ubiquitin-like protein transferase activity;transferase activity;ubiquitin-protein transferase activity;zinc ion binding;transition metal ion binding;metal ion binding;cation binding;ion binding;binding;cellular response to DNA damage stimulus;cellular response to stress;cellular response to stimulus;response to stimulus;biological_process;cellular process;response to stress;DNA replication;DNA metabolic process;cellular macromolecule metabolic process;cellular metabolic process;metabolic process;macromolecule metabolic process;organic substance metabolic process;nucleic acid metabolic process;nucleobase-containing compound metabolic process;cellular aromatic compound metabolic process;cellular nitrogen compound metabolic process;nitrogen compound metabolic process;primary metabolic process;heterocycle metabolic process;organic cyclic compound metabolic process;cellular macromolecule biosynthetic process;cellular biosynthetic process;biosynthetic process;macromolecule biosynthetic process;organic substance biosynthetic process;embryonic organ development;animal organ development;system development;multicellular organism development;single-multicellular organism process;single-organism process;multicellular organismal process;single-organism developmental process;developmental process;anatomical structure development;embryo development;in utero embryonic development;chordate embryonic development;embryo development ending in birth or egg hatching;multicellular organism growth;developmental growth;growth;protein ubiquitination involved in ubiquitin-dependent protein catabolic process;ubiquitin-dependent protein catabolic process;modification-dependent protein catabolic process;proteolysis involved in cellular protein catabolic process;proteolysis;protein metabolic process;cellular protein catabolic process;protein catabolic process;macromolecule catabolic process;organic substance catabolic process;catabolic process;cellular protein metabolic process;cellular macromolecule catabolic process;cellular catabolic process;modification-dependent macromolecule catabolic process;protein ubiquitination;protein modification by small protein conjugation;protein modification by small protein conjugation or removal;cellular protein modification process;protein modification process;macromolecule modification;regulation of DNA replication;regulation of cellular macromolecule biosynthetic process;regulation of macromolecule biosynthetic process;regulation of macromolecule metabolic process;regulation of metabolic process;regulation of biological process;biological regulation;regulation of biosynthetic process;regulation of cellular biosynthetic process;regulation of cellular metabolic process;regulation of cellular process;regulation of DNA metabolic process;regulation of nucleobase-containing compound metabolic process;regulation of nitrogen compound metabolic process;regulation of primary metabolic process;somite development;epithelium development;tissue development	GO:0005694;GO:0043232;GO:0043229;GO:0005622;GO:0044464;GO:0005575;GO:0005623;GO:0043226;GO:0044424;GO:0043228;GO:0005737;GO:0005815;GO:0044430;GO:0005856;GO:0044446;GO:0044422;GO:0015630;GO:0005730;GO:0044428;GO:0005634;GO:0043231;GO:0043227;GO:0031981;GO:0070013;GO:0043233;GO:0031974;GO:0005654;GO:0016874;GO:0003824;GO:0003674;GO:0044822;GO:0061630;GO:0061659;GO:0019787;GO:0016740;GO:0004842;GO:0008270;GO:0046914;GO:0046872;GO:0043169;GO:0043167;GO:0005488;GO:0006974;GO:0033554;GO:0051716;GO:0050896;GO:0008150;GO:0009987;GO:0006950;GO:0006260;GO:0006259;GO:0044260;GO:0044237;GO:0008152;GO:0043170;GO:0071704;GO:0090304;GO:0006139;GO:0006725;GO:0034641;GO:0006807;GO:0044238;GO:0046483;GO:1901360;GO:0034645;GO:0044249;GO:0009058;GO:0009059;GO:1901576;GO:0048568;GO:0048513;GO:0048731;GO:0007275;GO:0044707;GO:0044699;GO:0032501;GO:0044767;GO:0032502;GO:0048856;GO:0009790;GO:0001701;GO:0043009;GO:0009792;GO:0035264;GO:0048589;GO:0040007;GO:0042787;GO:0006511;GO:0019941;GO:0051603;GO:0006508;GO:0019538;GO:0044257;GO:0030163;GO:0009057;GO:1901575;GO:0009056;GO:0044267;GO:0044265;GO:0044248;GO:0043632;GO:0016567;GO:0032446;GO:0070647;GO:0006464;GO:0036211;GO:0043412;GO:0006275;GO:2000112;GO:0010556;GO:0060255;GO:0019222;GO:0050789;GO:0065007;GO:0009889;GO:0031326;GO:0031323;GO:0050794;GO:0051052;GO:0019219;GO:0051171;GO:0080090;GO:0061053;GO:0060429;GO:0009888	747	TRINITY_DN90782_c1_g1_i1;TRINITY_DN90782_c1_g1_i2;TRINITY_DN90782_c1_g1_i3	PF08783.8^DWNN^DWNN domain^4-77^E:1.7e-32;PF08783.8^DWNN^DWNN domain^4-77^E:9.1e-33;PF08783.8^DWNN^DWNN domain^4-77^E:9.1e-33	.;.;.
TRINITY_DN104089_c1_g3	TRINITY_DN104089_c1_g3_i1;TRINITY_DN104089_c1_g3_i2;TRINITY_DN104089_c1_g3_i3;TRINITY_DN104089_c1_g3_i4;TRINITY_DN104089_c1_g3_i5;TRINITY_DN104089_c1_g3_i6;TRINITY_DN104089_c1_g3_i7;TRINITY_DN104089_c1_g3_i8;TRINITY_DN104089_c1_g3_i9;TRINITY_DN104089_c1_g3_i10;TRINITY_DN104089_c1_g3_i11;TRINITY_DN104089_c1_g3_i12;TRINITY_DN104089_c1_g3_i13;TRINITY_DN104089_c1_g3_i14	14	1176092594 ; uncharacterized protein LOC110054773 [Orbicella faveolata] ; 48498 ; 666	-0.29264	0.204882	-1.22488	154.887	141.005	133.015	155.321	130.99	112.218	129.167	103.739	40.446	36.821	34.7345	40.5594	34.2057	29.3036	33.7296	27.0895	3829.48	TRINITY_DN104089_c1_g3_i9	gi|1176092594|ref|XP_020616789.1|	1176092594 ; uncharacterized protein LOC110054773 [Orbicella faveolata] ; 48498 ; 666	48498	species=Montastraea faveolata;genus=Montastraea;family=Montastraeidae;suborder=Faviina;order=Scleractinia;subclass=Hexacorallia;class=Anthozoa;phylum=Cnidaria;no rank=Eumetazoa;kingdom=Metazoa;no rank=Opisthokonta;superkingdom=Eukaryota;no rank=cellular organisms;no rank=root	468	85.684	0	468	467	468	4449	666	31.5	70.3	Cul3-RING ubiquitin ligase complex;cullin-RING ubiquitin ligase complex;ubiquitin ligase complex;intracellular part;cell part;cellular_component;cell;intracellular;transferase complex;catalytic complex;macromolecular complex;Cul4A-RING E3 ubiquitin ligase complex;Cul4-RING E3 ubiquitin ligase complex;Cul4B-RING E3 ubiquitin ligase complex;Cul7-RING ubiquitin ligase complex;cytoplasm;nucleus;intracellular membrane-bounded organelle;membrane-bounded organelle;organelle;intracellular organelle;SCF ubiquitin ligase complex;NEDD8 transferase activity;ubiquitin-like protein transferase activity;transferase activity;catalytic activity;molecular_function;zinc ion binding;transition metal ion binding;metal ion binding;cation binding;ion binding;binding;proteasome-mediated ubiquitin-dependent protein catabolic process;ubiquitin-dependent protein catabolic process;modification-dependent protein catabolic process;proteolysis involved in cellular protein catabolic process;proteolysis;protein metabolic process;macromolecule metabolic process;organic substance metabolic process;metabolic process;biological_process;primary metabolic process;cellular protein catabolic process;protein catabolic process;macromolecule catabolic process;organic substance catabolic process;catabolic process;cellular protein metabolic process;cellular macromolecule metabolic process;cellular metabolic process;cellular process;cellular macromolecule catabolic process;cellular catabolic process;modification-dependent macromolecule catabolic process;proteasomal protein catabolic process;protein monoubiquitination;protein ubiquitination;protein modification by small protein conjugation;protein modification by small protein conjugation or removal;cellular protein modification process;protein modification process;macromolecule modification;protein neddylation;SCF-dependent proteasomal ubiquitin-dependent protein catabolic process;ubiquitin-protein transferase activity;anaphase-promoting complex;nuclear ubiquitin ligase complex;nuclear part;intracellular organelle part;organelle part	GO:0031463;GO:0031461;GO:0000151;GO:0044424;GO:0044464;GO:0005575;GO:0005623;GO:0005622;GO:1990234;GO:1902494;GO:0032991;GO:0031464;GO:0080008;GO:0031465;GO:0031467;GO:0005737;GO:0005634;GO:0043231;GO:0043227;GO:0043226;GO:0043229;GO:0019005;GO:0019788;GO:0019787;GO:0016740;GO:0003824;GO:0003674;GO:0008270;GO:0046914;GO:0046872;GO:0043169;GO:0043167;GO:0005488;GO:0043161;GO:0006511;GO:0019941;GO:0051603;GO:0006508;GO:0019538;GO:0043170;GO:0071704;GO:0008152;GO:0008150;GO:0044238;GO:0044257;GO:0030163;GO:0009057;GO:1901575;GO:0009056;GO:0044267;GO:0044260;GO:0044237;GO:0009987;GO:0044265;GO:0044248;GO:0043632;GO:0010498;GO:0006513;GO:0016567;GO:0032446;GO:0070647;GO:0006464;GO:0036211;GO:0043412;GO:0045116;GO:0031146;GO:0004842;GO:0005680;GO:0000152;GO:0044428;GO:0044446;GO:0044422	1258	TRINITY_DN104089_c1_g3_i4;TRINITY_DN104089_c1_g3_i4;TRINITY_DN104089_c1_g3_i6;TRINITY_DN104089_c1_g3_i7;TRINITY_DN104089_c1_g3_i7;TRINITY_DN104089_c1_g3_i8;TRINITY_DN104089_c1_g3_i9;TRINITY_DN104089_c1_g3_i9;TRINITY_DN104089_c1_g3_i9;TRINITY_DN104089_c1_g3_i10;TRINITY_DN104089_c1_g3_i10;TRINITY_DN104089_c1_g3_i11;TRINITY_DN104089_c1_g3_i12;TRINITY_DN104089_c1_g3_i14;TRINITY_DN104089_c1_g3_i14	PF07287.8^DUF1446^Protein of unknown function (DUF1446)^55-405^E:2.4e-115;PF12861.4^zf-ANAPC11^Anaphase-promoting complex subunit 11 RING-H2 finger^32-114^E:2.2e-17`PF12678.4^zf-rbx1^RING-H2 zinc finger domain^50-108^E:2.6e-25;PF07287.8^DUF1446^Protein of unknown function (DUF1446)^9-310^E:2e-98;PF07287.8^DUF1446^Protein of unknown function (DUF1446)^55-405^E:2.4e-115;PF12861.4^zf-ANAPC11^Anaphase-promoting complex subunit 11 RING-H2 finger^32-114^E:2.2e-17`PF12678.4^zf-rbx1^RING-H2 zinc finger domain^50-108^E:2.6e-25;PF07287.8^DUF1446^Protein of unknown function (DUF1446)^9-310^E:5.9e-99;PF07287.8^DUF1446^Protein of unknown function (DUF1446)^55-405^E:9e-116;.;PF12861.4^zf-ANAPC11^Anaphase-promoting complex subunit 11 RING-H2 finger^32-114^E:2.2e-17`PF12678.4^zf-rbx1^RING-H2 zinc finger domain^50-108^E:2.6e-25;PF07287.8^DUF1446^Protein of unknown function (DUF1446)^55-405^E:9e-116;PF12861.4^zf-ANAPC11^Anaphase-promoting complex subunit 11 RING-H2 finger^32-114^E:2.2e-17`PF12678.4^zf-rbx1^RING-H2 zinc finger domain^50-108^E:2.6e-25;PF07287.8^DUF1446^Protein of unknown function (DUF1446)^19-239^E:1.1e-78;PF07287.8^DUF1446^Protein of unknown function (DUF1446)^9-310^E:2e-98;PF07287.8^DUF1446^Protein of unknown function (DUF1446)^55-405^E:2.4e-115;PF12861.4^zf-ANAPC11^Anaphase-promoting complex subunit 11 RING-H2 finger^32-87^E:3.8e-07`PF12678.4^zf-rbx1^RING-H2 zinc finger domain^50-86^E:6.1e-09	.;.;.;.;.;.;.;sigP:1^15^0.498^YES;.;.;.;.;.;.;.
TRINITY_DN90415_c3_g1	TRINITY_DN90415_c3_g1_i1;TRINITY_DN90415_c3_g1_i2;TRINITY_DN90415_c3_g1_i3;TRINITY_DN90415_c3_g1_i4;TRINITY_DN90415_c3_g1_i5	5	1005436471 ; PREDICTED: calmodulin-A-like [Acropora digitifera] ; 70779 ; 153	-0.292691	NA	-1.22492	0.255168	0.731544	0.764454	0.673358	0.467405	0.225111	0.893889	0.230019	0.339189	0.972423	1.01617	0.895078	0.621309	0.299234	1.18822	0.305759	752.29	TRINITY_DN90415_c3_g1_i4	gi|1005436471|ref|XP_015755717.1|	1005436471 ; PREDICTED: calmodulin-A-like [Acropora digitifera] ; 70779 ; 153	70779	species=Acropora digitifera;genus=Acropora;family=Acroporidae;suborder=Astrocoeniina;order=Scleractinia;subclass=Hexacorallia;class=Anthozoa;phylum=Cnidaria;no rank=Eumetazoa;kingdom=Metazoa;no rank=Opisthokonta;superkingdom=Eukaryota;no rank=cellular organisms;no rank=root	153	92.157	1.29e-96	153	153	153	1130	153	40.6	100	calcium ion binding;metal ion binding;cation binding;ion binding;binding;molecular_function	GO:0005509;GO:0046872;GO:0043169;GO:0043167;GO:0005488;GO:0003674	48	TRINITY_DN90415_c3_g1_i1;TRINITY_DN90415_c3_g1_i2;TRINITY_DN90415_c3_g1_i4;TRINITY_DN90415_c3_g1_i5	PF13833.3^EF-hand_8^EF-hand domain pair^2-40^E:1.2e-08`PF13499.3^EF-hand_7^EF-hand domain pair^4-38^E:2.7e-07`PF00036.29^EF-hand_1^EF hand^12-39^E:9.6e-07`PF13202.3^EF-hand_5^EF hand^16-37^E:0.0086`PF13499.3^EF-hand_7^EF-hand domain pair^53-110^E:8.3e-10`PF13202.3^EF-hand_5^EF hand^53-71^E:0.014`PF13833.3^EF-hand_8^EF-hand domain pair^62-111^E:0.00048;PF13499.3^EF-hand_7^EF-hand domain pair^11-73^E:3.1e-15`PF00036.29^EF-hand_1^EF hand^11-39^E:6.1e-07`PF13405.3^EF-hand_6^EF-hand domain^12-40^E:4.1e-07`PF13202.3^EF-hand_5^EF hand^13-32^E:0.054`PF13833.3^EF-hand_8^EF-hand domain pair^24-75^E:5.3e-12`PF00036.29^EF-hand_1^EF hand^47-74^E:1.5e-06`PF13202.3^EF-hand_5^EF hand^51-72^E:0.013`PF13202.3^EF-hand_5^EF hand^88-106^E:0.021;PF00036.29^EF-hand_1^EF hand^11-39^E:6.1e-07`PF13499.3^EF-hand_7^EF-hand domain pair^11-73^E:3.1e-15`PF13405.3^EF-hand_6^EF-hand domain^12-40^E:4.1e-07`PF13202.3^EF-hand_5^EF hand^13-32^E:0.054`PF13833.3^EF-hand_8^EF-hand domain pair^24-75^E:5.3e-12`PF00036.29^EF-hand_1^EF hand^47-74^E:1.5e-06`PF13202.3^EF-hand_5^EF hand^51-72^E:0.013`PF13499.3^EF-hand_7^EF-hand domain pair^88-145^E:1.5e-09`PF13202.3^EF-hand_5^EF hand^88-106^E:0.021`PF13833.3^EF-hand_8^EF-hand domain pair^97-146^E:0.00084;PF13833.3^EF-hand_8^EF-hand domain pair^2-40^E:1.2e-08`PF13499.3^EF-hand_7^EF-hand domain pair^4-38^E:2.7e-07`PF00036.29^EF-hand_1^EF hand^12-39^E:9.6e-07`PF13202.3^EF-hand_5^EF hand^16-37^E:0.0086`PF13202.3^EF-hand_5^EF hand^53-71^E:0.014	.;.;.;.
TRINITY_DN89617_c0_g1	TRINITY_DN89617_c0_g1_i1;TRINITY_DN89617_c0_g1_i2;TRINITY_DN89617_c0_g1_i3;TRINITY_DN89617_c0_g1_i4;TRINITY_DN89617_c0_g1_i5;TRINITY_DN89617_c0_g1_i6;TRINITY_DN89617_c0_g1_i7;TRINITY_DN89617_c0_g1_i8;TRINITY_DN89617_c0_g1_i9;TRINITY_DN89617_c0_g1_i10	10	1176099190 ; arylsulfatase B-like isoform X2 [Orbicella faveolata] ; 48498 ; 517	-0.29272	0.231038	-1.22495	34.4477	45.9044	64.4052	64.6424	25.0062	39.8446	48.9404	58.3099	27.5084	36.6573	51.4312	51.6206	19.9688	31.8181	39.0817	46.5637	1252.26	TRINITY_DN89617_c0_g1_i6	gi|1176099190|ref|XP_020620263.1|	1176099190 ; arylsulfatase B-like isoform X2 [Orbicella faveolata] ; 48498 ; 517	48498	species=Montastraea faveolata;genus=Montastraea;family=Montastraeidae;suborder=Faviina;order=Scleractinia;subclass=Hexacorallia;class=Anthozoa;phylum=Cnidaria;no rank=Eumetazoa;kingdom=Metazoa;no rank=Opisthokonta;superkingdom=Eukaryota;no rank=cellular organisms;no rank=root	513	66.277	0	510	511	510	1830	517	83.8	98.6	extracellular region;cellular_component;metal ion binding;cation binding;ion binding;binding;molecular_function;sulfuric ester hydrolase activity;hydrolase activity, acting on ester bonds;hydrolase activity;catalytic activity;metabolic process;biological_process;cell surface;cell part;cell;extracellular exosome;extracellular vesicle;vesicle;membrane-bounded organelle;organelle;extracellular organelle;extracellular region part;lysosome;lytic vacuole;vacuole;cytoplasmic part;cytoplasm;intracellular part;intracellular;intracellular membrane-bounded organelle;intracellular organelle;arylsulfatase activity;N-acetylgalactosamine-4-sulfatase activity;colon epithelial cell migration;intestinal epithelial cell migration;epithelial cell migration;ameboidal-type cell migration;cell migration;cell motility;locomotion;movement of cell or subcellular component;single-organism cellular process;cellular process;single-organism process;localization of cell;localization;epithelium migration;tissue migration;single-multicellular organism process;multicellular organismal process;positive regulation of neuron projection development;neuron projection development;cell projection organization;cellular component organization;cellular component organization or biogenesis;neuron development;cell development;anatomical structure development;developmental process;cell differentiation;cellular developmental process;single-organism developmental process;neuron differentiation;generation of neurons;neurogenesis;nervous system development;system development;multicellular organism development;positive regulation of cell projection organization;positive regulation of cellular component organization;regulation of cellular component organization;regulation of cellular process;regulation of biological process;biological regulation;positive regulation of cellular process;positive regulation of biological process;regulation of cell projection organization;positive regulation of neuron differentiation;regulation of neuron differentiation;regulation of neurogenesis;regulation of nervous system development;regulation of multicellular organismal development;regulation of developmental process;regulation of multicellular organismal process;regulation of cell development;regulation of cell differentiation;positive regulation of neurogenesis;positive regulation of nervous system development;positive regulation of developmental process;positive regulation of multicellular organismal process;positive regulation of cell development;positive regulation of cell differentiation;regulation of neuron projection development;regulation of epithelial cell migration;regulation of cell migration;regulation of cell motility;regulation of locomotion;regulation of cellular component movement;regulation of localization;Golgi apparatus;endomembrane system;mitochondrion;rough endoplasmic reticulum;endoplasmic reticulum;autophagy;cellular catabolic process;cellular metabolic process;catabolic process;central nervous system development;response to estrogen;response to stimulus;response to methylmercury;response to organic substance;response to chemical;response to nutrient;response to nutrient levels;response to extracellular stimulus;response to external stimulus;response to pH;response to abiotic stimulus	GO:0005576;GO:0005575;GO:0046872;GO:0043169;GO:0043167;GO:0005488;GO:0003674;GO:0008484;GO:0016788;GO:0016787;GO:0003824;GO:0008152;GO:0008150;GO:0009986;GO:0044464;GO:0005623;GO:0070062;GO:1903561;GO:0031982;GO:0043227;GO:0043226;GO:0043230;GO:0044421;GO:0005764;GO:0000323;GO:0005773;GO:0044444;GO:0005737;GO:0044424;GO:0005622;GO:0043231;GO:0043229;GO:0004065;GO:0003943;GO:0061580;GO:0061582;GO:0010631;GO:0001667;GO:0016477;GO:0048870;GO:0040011;GO:0006928;GO:0044763;GO:0009987;GO:0044699;GO:0051674;GO:0051179;GO:0090132;GO:0090130;GO:0044707;GO:0032501;GO:0010976;GO:0031175;GO:0030030;GO:0016043;GO:0071840;GO:0048666;GO:0048468;GO:0048856;GO:0032502;GO:0030154;GO:0048869;GO:0044767;GO:0030182;GO:0048699;GO:0022008;GO:0007399;GO:0048731;GO:0007275;GO:0031346;GO:0051130;GO:0051128;GO:0050794;GO:0050789;GO:0065007;GO:0048522;GO:0048518;GO:0031344;GO:0045666;GO:0045664;GO:0050767;GO:0051960;GO:2000026;GO:0050793;GO:0051239;GO:0060284;GO:0045595;GO:0050769;GO:0051962;GO:0051094;GO:0051240;GO:0010720;GO:0045597;GO:0010975;GO:0010632;GO:0030334;GO:2000145;GO:0040012;GO:0051270;GO:0032879;GO:0005794;GO:0012505;GO:0005739;GO:0005791;GO:0005783;GO:0006914;GO:0044248;GO:0044237;GO:0009056;GO:0007417;GO:0043627;GO:0050896;GO:0051597;GO:0010033;GO:0042221;GO:0007584;GO:0031667;GO:0009991;GO:0009605;GO:0009268;GO:0009628	961	TRINITY_DN89617_c0_g1_i1;TRINITY_DN89617_c0_g1_i2;TRINITY_DN89617_c0_g1_i3;TRINITY_DN89617_c0_g1_i4;TRINITY_DN89617_c0_g1_i5;TRINITY_DN89617_c0_g1_i6;TRINITY_DN89617_c0_g1_i9;TRINITY_DN89617_c0_g1_i10	PF00884.20^Sulfatase^Sulfatase^52-373^E:3.5e-70`PF01663.19^Phosphodiest^Type I phosphodiesterase / nucleotide pyrophosphatase^55-309^E:1.4e-05;PF00884.20^Sulfatase^Sulfatase^25-346^E:1.3e-72`PF01663.19^Phosphodiest^Type I phosphodiesterase / nucleotide pyrophosphatase^28-283^E:2.8e-06;PF00884.20^Sulfatase^Sulfatase^18-105^E:1.8e-11;PF00884.20^Sulfatase^Sulfatase^25-346^E:1.3e-72`PF01663.19^Phosphodiest^Type I phosphodiesterase / nucleotide pyrophosphatase^28-283^E:2.8e-06;PF00884.20^Sulfatase^Sulfatase^1-267^E:3.6e-51;PF00884.20^Sulfatase^Sulfatase^25-346^E:1.8e-72`PF01663.19^Phosphodiest^Type I phosphodiesterase / nucleotide pyrophosphatase^28-283^E:4.2e-05;PF00884.20^Sulfatase^Sulfatase^52-373^E:3.5e-70`PF01663.19^Phosphodiest^Type I phosphodiesterase / nucleotide pyrophosphatase^55-309^E:1.4e-05;PF00884.20^Sulfatase^Sulfatase^28-114^E:3.9e-11	.;sigP:1^18^0.848^YES;.;sigP:1^18^0.848^YES;.;sigP:1^18^0.848^YES;.;.
TRINITY_DN83366_c0_g1	TRINITY_DN83366_c0_g1_i1	1	1176073410 ; dopamine receptor 4-like [Orbicella faveolata] ; 48498 ; 416	-0.29283	0.713365	-1.22504	0.765505	4.38927	1.14668	0.673358	0.817958	3.37666	0.558681	0.690058	0.633172	3.63049	0.948454	0.556955	0.676558	2.79293	0.462102	0.570767	1209	TRINITY_DN83366_c0_g1_i1	gi|1176073410|ref|XP_020606655.1|	1176073410 ; dopamine receptor 4-like [Orbicella faveolata] ; 48498 ; 416	48498	species=Montastraea faveolata;genus=Montastraea;family=Montastraeidae;suborder=Faviina;order=Scleractinia;subclass=Hexacorallia;class=Anthozoa;phylum=Cnidaria;no rank=Eumetazoa;kingdom=Metazoa;no rank=Opisthokonta;superkingdom=Eukaryota;no rank=cellular organisms;no rank=root	192	44.271	1.94e-41	192	181	192	1209	416	44.9	46.2	NA	NA	NA	NA	NA	NA
TRINITY_DN82435_c0_g1	TRINITY_DN82435_c0_g1_i1;TRINITY_DN82435_c0_g1_i2;TRINITY_DN82435_c0_g1_i3;TRINITY_DN82435_c0_g1_i4;TRINITY_DN82435_c0_g1_i5	5	1176094843 ; uncharacterized protein LOC110055887, partial [Orbicella faveolata] ; 48498 ; 379	-0.292889	NA	-1.22509	0	0.548658	0.191113	0.897811	0.233702	0.225111	0.111736	0.460039	0	1.33289	0.464285	2.18111	0.567749	0.546876	0.271448	1.1176	411.63	TRINITY_DN82435_c0_g1_i2	gi|1176094843|ref|XP_020617968.1|	1176094843 ; uncharacterized protein LOC110055887, partial [Orbicella faveolata] ; 48498 ; 379	48498	species=Montastraea faveolata;genus=Montastraea;family=Montastraeidae;suborder=Faviina;order=Scleractinia;subclass=Hexacorallia;class=Anthozoa;phylum=Cnidaria;no rank=Eumetazoa;kingdom=Metazoa;no rank=Opisthokonta;superkingdom=Eukaryota;no rank=cellular organisms;no rank=root	82	45.122	1.01e-11	82	80	82	764	379	31.4	21.6	NA	NA	NA	NA	NA	NA
TRINITY_DN102888_c5_g2	TRINITY_DN102888_c5_g2_i1;TRINITY_DN102888_c5_g2_i2;TRINITY_DN102888_c5_g2_i3;TRINITY_DN102888_c5_g2_i4;TRINITY_DN102888_c5_g2_i5;TRINITY_DN102888_c5_g2_i6	6	1005436767 ; PREDICTED: CDK5 and ABL1 enzyme substrate 1-like [Acropora digitifera] ; 70779 ; 149	-0.293013	0.281664	-1.2252	37.5097	27.4329	28.2848	28.0566	27.6937	23.0738	26.0345	21.2768	29.3621	21.4741	22.1409	21.9623	21.6782	18.0618	20.3794	16.6551	1277.49	TRINITY_DN102888_c5_g2_i3	gi|1005436767|ref|XP_015755856.1|	1005436767 ; PREDICTED: CDK5 and ABL1 enzyme substrate 1-like [Acropora digitifera] ; 70779 ; 149	70779	species=Acropora digitifera;genus=Acropora;family=Acroporidae;suborder=Astrocoeniina;order=Scleractinia;subclass=Hexacorallia;class=Anthozoa;phylum=Cnidaria;no rank=Eumetazoa;kingdom=Metazoa;no rank=Opisthokonta;superkingdom=Eukaryota;no rank=cellular organisms;no rank=root	149	91.946	8.58e-96	149	149	149	1348	149	33.2	100	cytosol;cytoplasm;intracellular part;cell part;cellular_component;cell;intracellular;cytoplasmic part;nucleus;intracellular membrane-bounded organelle;membrane-bounded organelle;organelle;intracellular organelle;blood coagulation;wound healing;response to wounding;response to stress;response to stimulus;biological_process;coagulation;single-multicellular organism process;single-organism process;multicellular organismal process;hemostasis;regulation of body fluid levels;regulation of biological quality;biological regulation;cell cycle;single-organism cellular process;cellular process;cell division;regulation of cell cycle;regulation of cellular process;regulation of biological process;growth cone;site of polarized growth;neuron part;neuron projection;cell projection;cell projection part;nucleoplasm;nuclear lumen;intracellular organelle lumen;organelle lumen;organelle part;membrane-enclosed lumen;nuclear part;intracellular organelle part;G1/S transition of mitotic cell cycle;cell cycle G1/S phase transition;cell cycle phase transition;cell cycle process;mitotic cell cycle phase transition;mitotic cell cycle process;mitotic cell cycle;nervous system development;system development;multicellular organism development;single-organism developmental process;developmental process;anatomical structure development	GO:0005829;GO:0005737;GO:0044424;GO:0044464;GO:0005575;GO:0005623;GO:0005622;GO:0044444;GO:0005634;GO:0043231;GO:0043227;GO:0043226;GO:0043229;GO:0007596;GO:0042060;GO:0009611;GO:0006950;GO:0050896;GO:0008150;GO:0050817;GO:0044707;GO:0044699;GO:0032501;GO:0007599;GO:0050878;GO:0065008;GO:0065007;GO:0007049;GO:0044763;GO:0009987;GO:0051301;GO:0051726;GO:0050794;GO:0050789;GO:0030426;GO:0030427;GO:0097458;GO:0043005;GO:0042995;GO:0044463;GO:0005654;GO:0031981;GO:0070013;GO:0043233;GO:0044422;GO:0031974;GO:0044428;GO:0044446;GO:0000082;GO:0044843;GO:0044770;GO:0022402;GO:0044772;GO:1903047;GO:0000278;GO:0007399;GO:0048731;GO:0007275;GO:0044767;GO:0032502;GO:0048856	346	TRINITY_DN102888_c5_g2_i1;TRINITY_DN102888_c5_g2_i2;TRINITY_DN102888_c5_g2_i3;TRINITY_DN102888_c5_g2_i4;TRINITY_DN102888_c5_g2_i5	PF00134.20^Cyclin_N^Cyclin, N-terminal domain^44-132^E:2.8e-11;PF00134.20^Cyclin_N^Cyclin, N-terminal domain^44-132^E:8.7e-12;PF00134.20^Cyclin_N^Cyclin, N-terminal domain^44-132^E:8.7e-12;PF00134.20^Cyclin_N^Cyclin, N-terminal domain^100-188^E:6.4e-11;PF00134.20^Cyclin_N^Cyclin, N-terminal domain^100-188^E:2e-11	.;.;.;.;.
TRINITY_DN86006_c0_g3	TRINITY_DN86006_c0_g3_i1;TRINITY_DN86006_c0_g3_i2;TRINITY_DN86006_c0_g3_i3	3	913328365 ; PREDICTED: Bloom syndrome protein homolog [Amyelois transitella] ; 680683 ; 1383	-0.293069	0.676919	-1.22524	12.2481	13.8993	9.36456	2.02007	5.60886	9.90486	3.12861	10.2359	14.402	16.3437	11.0114	2.37533	6.59524	11.6468	3.67882	12.036	850.44	TRINITY_DN86006_c0_g3_i1	gi|913328365|ref|XP_013195689.1|	913328365 ; PREDICTED: Bloom syndrome protein homolog [Amyelois transitella] ; 680683 ; 1383	680683	species=Amyelois transitella;genus=Amyelois;subfamily=Phycitinae;family=Pyralidae;superfamily=Pyraloidea;no rank=Obtectomera;no rank=Ditrysia;parvorder=Heteroneura;infraorder=Neolepidoptera;suborder=Glossata;order=Lepidoptera;superorder=Amphiesmenoptera;infraclass=Endopterygota;subclass=Neoptera;no rank=Pterygota;no rank=Dicondylia;class=Insecta;superclass=Hexapoda;no rank=Pancrustacea;no rank=Mandibulata;phylum=Arthropoda;no rank=Panarthropoda;no rank=Ecdysozoa;no rank=Protostomia;no rank=Bilateria;no rank=Eumetazoa;kingdom=Metazoa;no rank=Opisthokonta;superkingdom=Eukaryota;no rank=cellular organisms;no rank=root	543	41.989	1.14e-121	513	542	513	2983	1383	54.5	37.1	nucleolus;nuclear part;intracellular organelle part;intracellular organelle;intracellular;cell part;cellular_component;cell;organelle;intracellular part;organelle part;nucleus;intracellular membrane-bounded organelle;membrane-bounded organelle;intracellular non-membrane-bounded organelle;non-membrane-bounded organelle;nuclear lumen;intracellular organelle lumen;organelle lumen;membrane-enclosed lumen;RecQ helicase-Topo III complex;chromosomal part;chromosome;protein complex;macromolecular complex;ATP binding;adenyl ribonucleotide binding;adenyl nucleotide binding;purine nucleotide binding;nucleotide binding;small molecule binding;binding;molecular_function;nucleoside phosphate binding;organic cyclic compound binding;heterocyclic compound binding;purine ribonucleotide binding;ribonucleotide binding;carbohydrate derivative binding;purine ribonucleoside triphosphate binding;anion binding;ion binding;ATP-dependent 3'-5' DNA helicase activity;ATP-dependent DNA helicase activity;DNA-dependent ATPase activity;ATPase activity, coupled;ATPase activity;nucleoside-triphosphatase activity;pyrophosphatase activity;hydrolase activity, acting on acid anhydrides, in phosphorus-containing anhydrides;hydrolase activity, acting on acid anhydrides;hydrolase activity;catalytic activity;ATP-dependent helicase activity;purine NTP-dependent helicase activity;helicase activity;DNA helicase activity;3'-5' DNA helicase activity;nucleic acid binding;chromosome organization;organelle organization;cellular component organization;cellular component organization or biogenesis;biological_process;cellular process;DNA double-strand break processing;double-strand break repair;DNA repair;DNA metabolic process;cellular macromolecule metabolic process;cellular metabolic process;metabolic process;macromolecule metabolic process;organic substance metabolic process;nucleic acid metabolic process;nucleobase-containing compound metabolic process;cellular aromatic compound metabolic process;cellular nitrogen compound metabolic process;nitrogen compound metabolic process;primary metabolic process;heterocycle metabolic process;organic cyclic compound metabolic process;cellular response to DNA damage stimulus;cellular response to stress;cellular response to stimulus;response to stimulus;response to stress;DNA duplex unwinding;DNA geometric change;DNA conformation change;DNA topological change;DNA unwinding involved in DNA replication;DNA-dependent DNA replication;DNA replication;cellular macromolecule biosynthetic process;cellular biosynthetic process;biosynthetic process;macromolecule biosynthetic process;organic substance biosynthetic process;double-strand break repair via homologous recombination;recombinational repair;DNA recombination;gene conversion at mating-type locus, DNA double-strand break processing;gene conversion at mating-type locus;mitotic recombination;gene conversion;mating type switching;mating type determination;single organism reproductive process;reproductive process;reproduction;single-organism process;cell fate commitment;cellular developmental process;single-organism developmental process;developmental process;single-organism cellular process;cell differentiation;sex determination;developmental process involved in reproduction;reproductive process in single-celled organism;reproduction of a single-celled organism;intra-S DNA damage checkpoint;mitotic DNA damage checkpoint;DNA damage checkpoint;DNA integrity checkpoint;cell cycle checkpoint;negative regulation of cell cycle;negative regulation of cellular process;negative regulation of biological process;regulation of biological process;biological regulation;regulation of cellular process;regulation of cell cycle;cell cycle;mitotic cell cycle;mitotic DNA integrity checkpoint;mitotic cell cycle checkpoint;mitotic cell cycle process;cell cycle process;negative regulation of mitotic cell cycle;regulation of mitotic cell cycle;meiotic chromosome segregation;nuclear chromosome segregation;chromosome segregation;meiotic nuclear division;meiotic cell cycle;nuclear division;organelle fission;meiotic cell cycle process;meiotic DNA double-strand break processing;mitotic sister chromatid segregation;mitotic nuclear division;sister chromatid segregation;single-organism organelle organization;negative regulation of meiotic joint molecule formation;meiotic joint molecule formation;reciprocal meiotic recombination;reciprocal DNA recombination;meiosis I;regulation of meiotic joint molecule formation;regulation of reciprocal meiotic recombination;regulation of DNA recombination;regulation of DNA metabolic process;regulation of macromolecule metabolic process;regulation of metabolic process;regulation of nucleobase-containing compound metabolic process;regulation of nitrogen compound metabolic process;regulation of cellular metabolic process;regulation of primary metabolic process;regulation of meiosis I;regulation of meiotic nuclear division;regulation of cell cycle process;regulation of nuclear division;regulation of organelle organization;regulation of cellular component organization;regulation of meiotic cell cycle;regulation of reproductive process;negative regulation of reciprocal meiotic recombination;negative regulation of DNA recombination;negative regulation of DNA metabolic process;negative regulation of macromolecule metabolic process;negative regulation of metabolic process;negative regulation of nucleobase-containing compound metabolic process;negative regulation of cellular metabolic process;negative regulation of nitrogen compound metabolic process;negative regulation of meiotic nuclear division;negative regulation of nuclear division;negative regulation of organelle organization;negative regulation of cellular component organization;negative regulation of cell cycle process;negative regulation of meiotic cell cycle;negative regulation of reproductive process;replicative cell aging;cell aging;aging;telomere maintenance;telomere organization;anatomical structure homeostasis;homeostatic process;regulation of biological quality;telomere maintenance via recombination;telomeric 3' overhang formation;DNA strand elongation;telomere capping;sodium channel inhibitor activity;sodium channel regulator activity;channel regulator activity;molecular function regulator;ion channel inhibitor activity;channel inhibitor activity;ion channel regulator activity;pathogenesis;interspecies interaction between organisms;multi-organism process;nematocyst;cell cortex part;cytoplasmic part;cytoplasm;cell cortex;cell periphery;cytoplasmic region	GO:0005730;GO:0044428;GO:0044446;GO:0043229;GO:0005622;GO:0044464;GO:0005575;GO:0005623;GO:0043226;GO:0044424;GO:0044422;GO:0005634;GO:0043231;GO:0043227;GO:0043232;GO:0043228;GO:0031981;GO:0070013;GO:0043233;GO:0031974;GO:0031422;GO:0044427;GO:0005694;GO:0043234;GO:0032991;GO:0005524;GO:0032559;GO:0030554;GO:0017076;GO:0000166;GO:0036094;GO:0005488;GO:0003674;GO:1901265;GO:0097159;GO:1901363;GO:0032555;GO:0032553;GO:0097367;GO:0035639;GO:0043168;GO:0043167;GO:0043140;GO:0004003;GO:0008094;GO:0042623;GO:0016887;GO:0017111;GO:0016462;GO:0016818;GO:0016817;GO:0016787;GO:0003824;GO:0008026;GO:0070035;GO:0004386;GO:0003678;GO:0043138;GO:0003676;GO:0051276;GO:0006996;GO:0016043;GO:0071840;GO:0008150;GO:0009987;GO:0000729;GO:0006302;GO:0006281;GO:0006259;GO:0044260;GO:0044237;GO:0008152;GO:0043170;GO:0071704;GO:0090304;GO:0006139;GO:0006725;GO:0034641;GO:0006807;GO:0044238;GO:0046483;GO:1901360;GO:0006974;GO:0033554;GO:0051716;GO:0050896;GO:0006950;GO:0032508;GO:0032392;GO:0071103;GO:0006265;GO:0006268;GO:0006261;GO:0006260;GO:0034645;GO:0044249;GO:0009058;GO:0009059;GO:1901576;GO:0000724;GO:0000725;GO:0006310;GO:0031292;GO:0007534;GO:0006312;GO:0035822;GO:0007533;GO:0007531;GO:0044702;GO:0022414;GO:0000003;GO:0044699;GO:0045165;GO:0048869;GO:0044767;GO:0032502;GO:0044763;GO:0030154;GO:0007530;GO:0003006;GO:0022413;GO:0032505;GO:0031573;GO:0044773;GO:0000077;GO:0031570;GO:0000075;GO:0045786;GO:0048523;GO:0048519;GO:0050789;GO:0065007;GO:0050794;GO:0051726;GO:0007049;GO:0000278;GO:0044774;GO:0007093;GO:1903047;GO:0022402;GO:0045930;GO:0007346;GO:0045132;GO:0098813;GO:0007059;GO:0007126;GO:0051321;GO:0000280;GO:0048285;GO:1903046;GO:0000706;GO:0000070;GO:0007067;GO:0000819;GO:1902589;GO:0010947;GO:0000709;GO:0007131;GO:0035825;GO:0007127;GO:0010946;GO:0010520;GO:0000018;GO:0051052;GO:0060255;GO:0019222;GO:0019219;GO:0051171;GO:0031323;GO:0080090;GO:0060631;GO:0040020;GO:0010564;GO:0051783;GO:0033043;GO:0051128;GO:0051445;GO:2000241;GO:0045128;GO:0045910;GO:0051053;GO:0010605;GO:0009892;GO:0045934;GO:0031324;GO:0051172;GO:0045835;GO:0051784;GO:0010639;GO:0051129;GO:0010948;GO:0051447;GO:2000242;GO:0001302;GO:0007569;GO:0007568;GO:0000723;GO:0032200;GO:0060249;GO:0042592;GO:0065008;GO:0000722;GO:0031860;GO:0022616;GO:0016233;GO:0019871;GO:0017080;GO:0016247;GO:0098772;GO:0008200;GO:0016248;GO:0099106;GO:0009405;GO:0044419;GO:0051704;GO:0042151;GO:0044448;GO:0044444;GO:0005737;GO:0005938;GO:0071944;GO:0099568	1388	TRINITY_DN86006_c0_g3_i1;TRINITY_DN86006_c0_g3_i1;TRINITY_DN86006_c0_g3_i2;TRINITY_DN86006_c0_g3_i2	PF00270.26^DEAD^DEAD/DEAH box helicase^208-373^E:6.3e-22`PF00271.28^Helicase_C^Helicase conserved C-terminal domain^413-520^E:9.3e-16`PF16124.2^RecQ_Zn_bind^RecQ zinc-binding^531-609^E:1.3e-11`PF09382.7^RQC^RQC domain^629-747^E:4e-07;PF08098.8^ATX_III^Anemonia sulcata toxin III family^85-106^E:0.0071;PF00270.26^DEAD^DEAD/DEAH box helicase^205-370^E:6.2e-22`PF00271.28^Helicase_C^Helicase conserved C-terminal domain^410-517^E:9.3e-16`PF16124.2^RecQ_Zn_bind^RecQ zinc-binding^528-606^E:1.3e-11`PF09382.7^RQC^RQC domain^626-744^E:4e-07;PF08098.8^ATX_III^Anemonia sulcata toxin III family^85-106^E:0.0071	.;.;.;.
TRINITY_DN102861_c0_g2	TRINITY_DN102861_c0_g2_i1;TRINITY_DN102861_c0_g2_i2;TRINITY_DN102861_c0_g2_i3;TRINITY_DN102861_c0_g2_i4;TRINITY_DN102861_c0_g2_i5;TRINITY_DN102861_c0_g2_i6;TRINITY_DN102861_c0_g2_i7;TRINITY_DN102861_c0_g2_i8;TRINITY_DN102861_c0_g2_i9	9	1176100855 ; neuronal acetylcholine receptor subunit alpha-10-like [Orbicella faveolata] ; 48498 ; 480	-0.293239	0.52379	-1.22539	8.67572	9.1443	10.3201	2.91789	5.72571	5.96543	8.93889	3.68031	18.6318	19.6381	22.1633	6.2664	12.2964	12.8112	19.197	7.90376	465.64	TRINITY_DN102861_c0_g2_i2	gi|1176100855|ref|XP_020621139.1|	1176100855 ; neuronal acetylcholine receptor subunit alpha-10-like [Orbicella faveolata] ; 48498 ; 480	48498	species=Montastraea faveolata;genus=Montastraea;family=Montastraeidae;suborder=Faviina;order=Scleractinia;subclass=Hexacorallia;class=Anthozoa;phylum=Cnidaria;no rank=Eumetazoa;kingdom=Metazoa;no rank=Opisthokonta;superkingdom=Eukaryota;no rank=cellular organisms;no rank=root	170	75.294	4.79e-86	170	170	170	1211	480	42.1	35.4	acetylcholine-gated channel complex;integral component of plasma membrane;intrinsic component of plasma membrane;plasma membrane;membrane;cellular_component;cell part;cell;cell periphery;intrinsic component of membrane;membrane part;plasma membrane part;integral component of membrane;ion channel complex;transmembrane transporter complex;transporter complex;macromolecular complex;plasma membrane receptor complex;receptor complex;cell junction;postsynaptic membrane;postsynapse;synapse;synapse part;synaptic membrane;plasma membrane region;acetylcholine binding;ammonium ion binding;cation binding;ion binding;binding;molecular_function;neurotransmitter binding;;calcium channel activity;cation channel activity;cation transmembrane transporter activity;ion transmembrane transporter activity;substrate-specific transmembrane transporter activity;transmembrane transporter activity;transporter activity;substrate-specific transporter activity;ion channel activity;substrate-specific channel activity;channel activity;passive transmembrane transporter activity;calcium ion transmembrane transporter activity;divalent inorganic cation transmembrane transporter activity;inorganic cation transmembrane transporter activity;metal ion transmembrane transporter activity;synaptic transmission, cholinergic;chemical synaptic transmission;anterograde trans-synaptic signaling;trans-synaptic signaling;synaptic signaling;cell-cell signaling;single organism signaling;single-organism process;biological_process;signaling;single-organism cellular process;cellular process;cell communication;extracellular ligand-gated ion channel activity;ligand-gated ion channel activity;ligand-gated channel activity;transmembrane receptor activity;receptor activity;molecular transducer activity;gated channel activity;transport;establishment of localization;localization	GO:0005892;GO:0005887;GO:0031226;GO:0005886;GO:0016020;GO:0005575;GO:0044464;GO:0005623;GO:0071944;GO:0031224;GO:0044425;GO:0044459;GO:0016021;GO:0034702;GO:1902495;GO:1990351;GO:0032991;GO:0098802;GO:0043235;GO:0030054;GO:0045211;GO:0098794;GO:0045202;GO:0044456;GO:0097060;GO:0098590;GO:0042166;GO:0070405;GO:0043169;GO:0043167;GO:0005488;GO:0003674;GO:0042165;GO:0004889;GO:0005262;GO:0005261;GO:0008324;GO:0015075;GO:0022891;GO:0022857;GO:0005215;GO:0022892;GO:0005216;GO:0022838;GO:0015267;GO:0022803;GO:0015085;GO:0072509;GO:0022890;GO:0046873;GO:0007271;GO:0007268;GO:0098916;GO:0099537;GO:0099536;GO:0007267;GO:0044700;GO:0044699;GO:0008150;GO:0023052;GO:0044763;GO:0009987;GO:0007154;GO:0005230;GO:0015276;GO:0022834;GO:0099600;GO:0004872;GO:0060089;GO:0022836;GO:0006810;GO:0051234;GO:0051179	288	TRINITY_DN102861_c0_g2_i2;TRINITY_DN102861_c0_g2_i7;TRINITY_DN102861_c0_g2_i9	PF02931.20^Neur_chan_LBD^Neurotransmitter-gated ion-channel ligand binding domain^35-176^E:7.5e-43;PF02931.20^Neur_chan_LBD^Neurotransmitter-gated ion-channel ligand binding domain^35-125^E:8.8e-26;PF02931.20^Neur_chan_LBD^Neurotransmitter-gated ion-channel ligand binding domain^35-125^E:8.8e-26	sigP:1^24^0.725^YES;sigP:1^24^0.725^YES;sigP:1^24^0.725^YES
TRINITY_DN95415_c2_g5	TRINITY_DN95415_c2_g5_i1	1	1176081615 ; sphingosine 1-phosphate receptor 1-like [Orbicella faveolata] ; 48498 ; 311	-0.29334	0.616537	-1.22547	1.02067	4.75504	5.16006	6.73358	1.86962	3.60177	3.35208	4.48538	0.375524	1.74946	1.89848	2.4774	0.687866	1.32515	1.23329	1.65025	2718	TRINITY_DN95415_c2_g5_i1	gi|1176081615|ref|XP_020610932.1|	1176081615 ; sphingosine 1-phosphate receptor 1-like [Orbicella faveolata] ; 48498 ; 311	48498	species=Montastraea faveolata;genus=Montastraea;family=Montastraeidae;suborder=Faviina;order=Scleractinia;subclass=Hexacorallia;class=Anthozoa;phylum=Cnidaria;no rank=Eumetazoa;kingdom=Metazoa;no rank=Opisthokonta;superkingdom=Eukaryota;no rank=cellular organisms;no rank=root	294	40.136	2.71e-61	283	293	283	2718	311	32.3	91	cytoplasm;intracellular part;cell part;cellular_component;cell;intracellular;integral component of plasma membrane;intrinsic component of plasma membrane;plasma membrane;membrane;cell periphery;intrinsic component of membrane;membrane part;plasma membrane part;integral component of membrane;corticotropin receptor activity;neuropeptide receptor activity;G-protein coupled peptide receptor activity;G-protein coupled receptor activity;transmembrane signaling receptor activity;signaling receptor activity;receptor activity;molecular transducer activity;molecular_function;signal transducer activity;transmembrane receptor activity;peptide receptor activity;melanocortin receptor activity;G-protein coupled receptor signaling pathway;signal transduction;cellular process;biological_process;cellular response to stimulus;response to stimulus;single organism signaling;single-organism process;signaling;cell communication;regulation of cellular process;regulation of biological process;biological regulation;G-protein coupled receptor signaling pathway, coupled to cyclic nucleotide second messenger;neuropeptide signaling pathway;placenta development;single-organism developmental process;developmental process;single organism reproductive process;reproductive process;reproduction;reproductive structure development;developmental process involved in reproduction;anatomical structure development;reproductive system development;system development;multicellular organism development;single-multicellular organism process;multicellular organismal process;animal organ development;positive regulation of cAMP biosynthetic process;positive regulation of cyclic nucleotide biosynthetic process;regulation of cyclic nucleotide biosynthetic process;regulation of nucleotide biosynthetic process;nucleotide biosynthetic process;nucleoside phosphate biosynthetic process;nucleobase-containing compound biosynthetic process;heterocycle biosynthetic process;heterocycle metabolic process;cellular metabolic process;metabolic process;cellular biosynthetic process;biosynthetic process;cellular nitrogen compound biosynthetic process;cellular nitrogen compound metabolic process;nitrogen compound metabolic process;organic cyclic compound biosynthetic process;organic cyclic compound metabolic process;organic substance metabolic process;organic substance biosynthetic process;nucleobase-containing compound metabolic process;cellular aromatic compound metabolic process;primary metabolic process;aromatic compound biosynthetic process;single-organism biosynthetic process;single-organism metabolic process;organophosphate biosynthetic process;organophosphate metabolic process;phosphorus metabolic process;nucleoside phosphate metabolic process;phosphate-containing compound metabolic process;nucleobase-containing small molecule metabolic process;small molecule metabolic process;single-organism cellular process;nucleotide metabolic process;regulation of cellular biosynthetic process;regulation of cellular metabolic process;regulation of metabolic process;regulation of biosynthetic process;regulation of nucleotide metabolic process;regulation of nucleobase-containing compound metabolic process;regulation of nitrogen compound metabolic process;regulation of primary metabolic process;regulation of phosphate metabolic process;regulation of phosphorus metabolic process;regulation of cyclic nucleotide metabolic process;cyclic nucleotide metabolic process;cyclic nucleotide biosynthetic process;positive regulation of nucleotide biosynthetic process;positive regulation of nucleotide metabolic process;positive regulation of phosphate metabolic process;positive regulation of phosphorus metabolic process;positive regulation of cellular metabolic process;positive regulation of metabolic process;positive regulation of biological process;positive regulation of cellular process;positive regulation of nucleobase-containing compound metabolic process;positive regulation of nitrogen compound metabolic process;positive regulation of cellular biosynthetic process;positive regulation of biosynthetic process;positive regulation of cyclic nucleotide metabolic process;cAMP biosynthetic process;cAMP metabolic process;purine ribonucleotide metabolic process;purine nucleotide metabolic process;purine-containing compound metabolic process;organonitrogen compound metabolic process;ribonucleotide metabolic process;ribose phosphate metabolic process;carbohydrate derivative metabolic process;purine ribonucleotide biosynthetic process;purine nucleotide biosynthetic process;purine-containing compound biosynthetic process;organonitrogen compound biosynthetic process;ribonucleotide biosynthetic process;ribose phosphate biosynthetic process;carbohydrate derivative biosynthetic process;cyclic purine nucleotide metabolic process;regulation of cAMP biosynthetic process;regulation of purine nucleotide biosynthetic process;regulation of purine nucleotide metabolic process;regulation of cAMP metabolic process;positive regulation of cAMP metabolic process;positive regulation of purine nucleotide metabolic process;positive regulation of purine nucleotide biosynthetic process	GO:0005737;GO:0044424;GO:0044464;GO:0005575;GO:0005623;GO:0005622;GO:0005887;GO:0031226;GO:0005886;GO:0016020;GO:0071944;GO:0031224;GO:0044425;GO:0044459;GO:0016021;GO:0004978;GO:0008188;GO:0008528;GO:0004930;GO:0004888;GO:0038023;GO:0004872;GO:0060089;GO:0003674;GO:0004871;GO:0099600;GO:0001653;GO:0004977;GO:0007186;GO:0007165;GO:0009987;GO:0008150;GO:0051716;GO:0050896;GO:0044700;GO:0044699;GO:0023052;GO:0007154;GO:0050794;GO:0050789;GO:0065007;GO:0007187;GO:0007218;GO:0001890;GO:0044767;GO:0032502;GO:0044702;GO:0022414;GO:0000003;GO:0048608;GO:0003006;GO:0048856;GO:0061458;GO:0048731;GO:0007275;GO:0044707;GO:0032501;GO:0048513;GO:0030819;GO:0030804;GO:0030802;GO:0030808;GO:0009165;GO:1901293;GO:0034654;GO:0018130;GO:0046483;GO:0044237;GO:0008152;GO:0044249;GO:0009058;GO:0044271;GO:0034641;GO:0006807;GO:1901362;GO:1901360;GO:0071704;GO:1901576;GO:0006139;GO:0006725;GO:0044238;GO:0019438;GO:0044711;GO:0044710;GO:0090407;GO:0019637;GO:0006793;GO:0006753;GO:0006796;GO:0055086;GO:0044281;GO:0044763;GO:0009117;GO:0031326;GO:0031323;GO:0019222;GO:0009889;GO:0006140;GO:0019219;GO:0051171;GO:0080090;GO:0019220;GO:0051174;GO:0030799;GO:0009187;GO:0009190;GO:0030810;GO:0045981;GO:0045937;GO:0010562;GO:0031325;GO:0009893;GO:0048518;GO:0048522;GO:0045935;GO:0051173;GO:0031328;GO:0009891;GO:0030801;GO:0006171;GO:0046058;GO:0009150;GO:0006163;GO:0072521;GO:1901564;GO:0009259;GO:0019693;GO:1901135;GO:0009152;GO:0006164;GO:0072522;GO:1901566;GO:0009260;GO:0046390;GO:1901137;GO:0052652;GO:0030817;GO:1900371;GO:1900542;GO:0030814;GO:0030816;GO:1900544;GO:1900373	223	TRINITY_DN95415_c2_g5_i1	PF00001.18^7tm_1^7 transmembrane receptor (rhodopsin family)^42-291^E:5.4e-13	.
TRINITY_DN105552_c5_g2	TRINITY_DN105552_c5_g2_i1;TRINITY_DN105552_c5_g2_i2	2	1176078475 ; uncharacterized protein LOC110047882 [Orbicella faveolata] ; 48498 ; 289	-0.293434	0.236095	-1.22555	60.2197	57.792	55.614	68.907	49.8955	46.823	37.5433	65.7855	106.487	102.194	98.3431	121.849	88.2309	82.7978	66.3885	116.33	565.51	TRINITY_DN105552_c5_g2_i1	gi|1176078475|ref|XP_020609291.1|	1176078475 ; uncharacterized protein LOC110047882 [Orbicella faveolata] ; 48498 ; 289	48498	species=Montastraea faveolata;genus=Montastraea;family=Montastraeidae;suborder=Faviina;order=Scleractinia;subclass=Hexacorallia;class=Anthozoa;phylum=Cnidaria;no rank=Eumetazoa;kingdom=Metazoa;no rank=Opisthokonta;superkingdom=Eukaryota;no rank=cellular organisms;no rank=root	188	50	1.37e-25	183	169	183	665	289	76.2	63.3	NA	NA	NA	NA	NA	NA
TRINITY_DN58480_c0_g1	TRINITY_DN58480_c0_g1_i1	1	1176066308 ; uncharacterized protein LOC110042356 [Orbicella faveolata] ; 48498 ; 273	-0.293492	0.686661	-1.2256	1.02067	6.03524	0	4.48905	0.817958	3.93943	0	4.48538	0.600396	3.55014	0	2.64062	0.481152	2.31731	0	2.63846	1700	TRINITY_DN58480_c0_g1_i1	gi|1176066308|ref|XP_020603379.1|	1176066308 ; uncharacterized protein LOC110042356 [Orbicella faveolata] ; 48498 ; 273	48498	species=Montastraea faveolata;genus=Montastraea;family=Montastraeidae;suborder=Faviina;order=Scleractinia;subclass=Hexacorallia;class=Anthozoa;phylum=Cnidaria;no rank=Eumetazoa;kingdom=Metazoa;no rank=Opisthokonta;superkingdom=Eukaryota;no rank=cellular organisms;no rank=root	191	44.503	2.08e-48	186	191	186	1700	273	33.7	68.1	NA	NA	NA	NA	NA	NA
TRINITY_DN98005_c2_g1	TRINITY_DN98005_c2_g1_i1;TRINITY_DN98005_c2_g1_i2;TRINITY_DN98005_c2_g1_i3;TRINITY_DN98005_c2_g1_i4;TRINITY_DN98005_c2_g1_i5;TRINITY_DN98005_c2_g1_i6;TRINITY_DN98005_c2_g1_i7;TRINITY_DN98005_c2_g1_i8;TRINITY_DN98005_c2_g1_i9;TRINITY_DN98005_c2_g1_i10;TRINITY_DN98005_c2_g1_i11;TRINITY_DN98005_c2_g1_i12;TRINITY_DN98005_c2_g1_i13	13	1005489515 ; PREDICTED: UDP-glucuronosyltransferase 2C1-like [Acropora digitifera] ; 70779 ; 422	-0.293653	0.2473	-1.22574	83.44	64.5588	90.2056	82.1497	61.6974	53.2386	93.9701	55.7797	22.2434	17.21	24.0469	21.8994	16.4473	14.1923	25.0505	14.8697	3751.23	TRINITY_DN98005_c2_g1_i6	gi|1005489515|ref|XP_015747472.1|	1005489515 ; PREDICTED: UDP-glucuronosyltransferase 2C1-like [Acropora digitifera] ; 70779 ; 422	70779	species=Acropora digitifera;genus=Acropora;family=Acroporidae;suborder=Astrocoeniina;order=Scleractinia;subclass=Hexacorallia;class=Anthozoa;phylum=Cnidaria;no rank=Eumetazoa;kingdom=Metazoa;no rank=Opisthokonta;superkingdom=Eukaryota;no rank=cellular organisms;no rank=root	201	56.219	2.08e-71	201	201	201	5049	422	11.9	47.6	integral component of membrane;intrinsic component of membrane;membrane part;cellular_component;membrane;intracellular membrane-bounded organelle;membrane-bounded organelle;organelle;intracellular organelle;intracellular;cell part;cell;intracellular part;2-hydroxyacylsphingosine 1-beta-galactosyltransferase activity;UDP-galactosyltransferase activity;UDP-glycosyltransferase activity;transferase activity, transferring glycosyl groups;transferase activity;catalytic activity;molecular_function;galactosyltransferase activity;transferase activity, transferring hexosyl groups;ceramide glucosyltransferase activity;UDP-glucosyltransferase activity;glucosyltransferase activity;glucuronosyltransferase activity;UDP-galactose:glucosylceramide beta-1,4-galactosyltransferase activity;cytoskeleton organization;organelle organization;cellular component organization;cellular component organization or biogenesis;biological_process;cellular process;flavonoid biosynthetic process;flavonoid metabolic process;organic substance metabolic process;metabolic process;organic substance biosynthetic process;biosynthetic process;flavonoid glucuronidation;cellular glucuronidation;glucuronate metabolic process;uronic acid metabolic process;monosaccharide metabolic process;single-organism carbohydrate metabolic process;carbohydrate metabolic process;primary metabolic process;single-organism metabolic process;single-organism process;small molecule metabolic process;monocarboxylic acid metabolic process;carboxylic acid metabolic process;oxoacid metabolic process;organic acid metabolic process;cellular metabolic process;single-organism cellular process;galactosylceramide biosynthetic process;galactolipid biosynthetic process;galactolipid metabolic process;glycolipid metabolic process;liposaccharide metabolic process;lipid metabolic process;carbohydrate derivative metabolic process;membrane lipid metabolic process;cellular lipid metabolic process;glycolipid biosynthetic process;carbohydrate derivative biosynthetic process;membrane lipid biosynthetic process;lipid biosynthetic process;single-organism biosynthetic process;cellular biosynthetic process;glycosylceramide biosynthetic process;ceramide biosynthetic process;ceramide metabolic process;sphingolipid metabolic process;organonitrogen compound metabolic process;nitrogen compound metabolic process;cellular amide metabolic process;cellular nitrogen compound metabolic process;sphingolipid biosynthetic process;organonitrogen compound biosynthetic process;amide biosynthetic process;cellular nitrogen compound biosynthetic process;glycosphingolipid biosynthetic process;glycosphingolipid metabolic process;glycosylceramide metabolic process;galactosylceramide metabolic process;myelination;axon ensheathment;ensheathment of neurons;nervous system development;system development;multicellular organism development;single-multicellular organism process;multicellular organismal process;single-organism developmental process;developmental process;anatomical structure development;neuron projection morphogenesis;neuron projection development;cell projection organization;neuron development;cell development;cell differentiation;cellular developmental process;neuron differentiation;generation of neurons;neurogenesis;cell projection morphogenesis;cell part morphogenesis;cellular component morphogenesis;anatomical structure morphogenesis;cell morphogenesis;paranodal junction assembly;cell-cell junction assembly;cell-cell junction organization;cell junction organization;cell junction assembly;cellular component assembly;cellular component biogenesis;cellular component assembly involved in morphogenesis;anatomical structure formation involved in morphogenesis;myelin assembly;protein localization to paranode region of axon;cellular protein localization;cellular macromolecule localization;cellular localization;localization;macromolecule localization;protein localization;protein localization to axon;response to toxic substance;response to chemical;response to stimulus;sensory perception of smell;sensory perception of chemical stimulus;sensory perception;neurological system process;system process	GO:0016021;GO:0031224;GO:0044425;GO:0005575;GO:0016020;GO:0043231;GO:0043227;GO:0043226;GO:0043229;GO:0005622;GO:0044464;GO:0005623;GO:0044424;GO:0003851;GO:0035250;GO:0008194;GO:0016757;GO:0016740;GO:0003824;GO:0003674;GO:0008378;GO:0016758;GO:0008120;GO:0035251;GO:0046527;GO:0015020;GO:0008489;GO:0007010;GO:0006996;GO:0016043;GO:0071840;GO:0008150;GO:0009987;GO:0009813;GO:0009812;GO:0071704;GO:0008152;GO:1901576;GO:0009058;GO:0052696;GO:0052695;GO:0019585;GO:0006063;GO:0005996;GO:0044723;GO:0005975;GO:0044238;GO:0044710;GO:0044699;GO:0044281;GO:0032787;GO:0019752;GO:0043436;GO:0006082;GO:0044237;GO:0044763;GO:0006682;GO:0019375;GO:0019374;GO:0006664;GO:1903509;GO:0006629;GO:1901135;GO:0006643;GO:0044255;GO:0009247;GO:1901137;GO:0046467;GO:0008610;GO:0044711;GO:0044249;GO:0046476;GO:0046513;GO:0006672;GO:0006665;GO:1901564;GO:0006807;GO:0043603;GO:0034641;GO:0030148;GO:1901566;GO:0043604;GO:0044271;GO:0006688;GO:0006687;GO:0006677;GO:0006681;GO:0042552;GO:0008366;GO:0007272;GO:0007399;GO:0048731;GO:0007275;GO:0044707;GO:0032501;GO:0044767;GO:0032502;GO:0048856;GO:0048812;GO:0031175;GO:0030030;GO:0048666;GO:0048468;GO:0030154;GO:0048869;GO:0030182;GO:0048699;GO:0022008;GO:0048858;GO:0032990;GO:0032989;GO:0009653;GO:0000902;GO:0030913;GO:0007043;GO:0045216;GO:0034330;GO:0034329;GO:0022607;GO:0044085;GO:0010927;GO:0048646;GO:0032288;GO:0002175;GO:0034613;GO:0070727;GO:0051641;GO:0051179;GO:0033036;GO:0008104;GO:0099612;GO:0009636;GO:0042221;GO:0050896;GO:0007608;GO:0007606;GO:0007600;GO:0050877;GO:0003008	3586	TRINITY_DN98005_c2_g1_i1;TRINITY_DN98005_c2_g1_i2;TRINITY_DN98005_c2_g1_i3;TRINITY_DN98005_c2_g1_i3;TRINITY_DN98005_c2_g1_i5;TRINITY_DN98005_c2_g1_i6;TRINITY_DN98005_c2_g1_i6;TRINITY_DN98005_c2_g1_i7;TRINITY_DN98005_c2_g1_i7;TRINITY_DN98005_c2_g1_i8;TRINITY_DN98005_c2_g1_i8;TRINITY_DN98005_c2_g1_i9;TRINITY_DN98005_c2_g1_i9;TRINITY_DN98005_c2_g1_i11;TRINITY_DN98005_c2_g1_i11;TRINITY_DN98005_c2_g1_i12;TRINITY_DN98005_c2_g1_i12;TRINITY_DN98005_c2_g1_i13;TRINITY_DN98005_c2_g1_i13	PF00201.15^UDPGT^UDP-glucoronosyl and UDP-glucosyl transferase^31-323^E:1.5e-38;PF00201.15^UDPGT^UDP-glucoronosyl and UDP-glucosyl transferase^31-253^E:1.1e-22;PF00201.15^UDPGT^UDP-glucoronosyl and UDP-glucosyl transferase^31-253^E:1.1e-22;PF00201.15^UDPGT^UDP-glucoronosyl and UDP-glucosyl transferase^2-139^E:1.6e-31;PF00201.15^UDPGT^UDP-glucoronosyl and UDP-glucosyl transferase^31-333^E:2.2e-40;PF00201.15^UDPGT^UDP-glucoronosyl and UDP-glucosyl transferase^39-200^E:2e-16;PF00201.15^UDPGT^UDP-glucoronosyl and UDP-glucosyl transferase^2-70^E:2.9e-06;PF00201.15^UDPGT^UDP-glucoronosyl and UDP-glucosyl transferase^31-253^E:1.1e-22;PF00201.15^UDPGT^UDP-glucoronosyl and UDP-glucosyl transferase^2-137^E:1.4e-38;PF00201.15^UDPGT^UDP-glucoronosyl and UDP-glucosyl transferase^39-200^E:2e-16;PF00201.15^UDPGT^UDP-glucoronosyl and UDP-glucosyl transferase^2-70^E:2.9e-06;PF00201.15^UDPGT^UDP-glucoronosyl and UDP-glucosyl transferase^31-253^E:1.1e-22;PF00201.15^UDPGT^UDP-glucoronosyl and UDP-glucosyl transferase^2-148^E:8.6e-41`PF04101.13^Glyco_tran_28_C^Glycosyltransferase family 28 C-terminal domain^87-147^E:0.0001;PF00201.15^UDPGT^UDP-glucoronosyl and UDP-glucosyl transferase^39-200^E:2e-16;PF00201.15^UDPGT^UDP-glucoronosyl and UDP-glucosyl transferase^2-70^E:2.9e-06;PF00201.15^UDPGT^UDP-glucoronosyl and UDP-glucosyl transferase^39-200^E:2e-16;PF00201.15^UDPGT^UDP-glucoronosyl and UDP-glucosyl transferase^2-137^E:1.4e-38;PF00201.15^UDPGT^UDP-glucoronosyl and UDP-glucosyl transferase^39-200^E:2e-16;PF00201.15^UDPGT^UDP-glucoronosyl and UDP-glucosyl transferase^2-137^E:1.4e-38	sigP:1^20^0.861^YES;sigP:1^20^0.861^YES;sigP:1^20^0.861^YES;.;sigP:1^20^0.861^YES;.;.;sigP:1^20^0.861^YES;.;.;.;sigP:1^20^0.861^YES;.;.;.;.;.;.;.
TRINITY_DN87961_c7_g3	TRINITY_DN87961_c7_g3_i1;TRINITY_DN87961_c7_g3_i2;TRINITY_DN87961_c7_g3_i3;TRINITY_DN87961_c7_g3_i4;TRINITY_DN87961_c7_g3_i5;TRINITY_DN87961_c7_g3_i6	6	1005485297 ; PREDICTED: potassium/sodium hyperpolarization-activated cyclic nucleotide-gated channel 2-like [Acropora digitifera] ; 70779 ; 463	-0.293735	0.551017	-1.22581	8.42055	7.8641	6.11563	8.30475	4.44035	9.22953	6.81591	4.7154	7.00743	6.54437	5.08932	6.91107	3.69518	7.68065	5.67207	3.92407	1201.66	TRINITY_DN87961_c7_g3_i5	gi|1005485297|ref|XP_015779250.1|	1005485297 ; PREDICTED: potassium/sodium hyperpolarization-activated cyclic nucleotide-gated channel 2-like [Acropora digitifera] ; 70779 ; 463	70779	species=Acropora digitifera;genus=Acropora;family=Acroporidae;suborder=Astrocoeniina;order=Scleractinia;subclass=Hexacorallia;class=Anthozoa;phylum=Cnidaria;no rank=Eumetazoa;kingdom=Metazoa;no rank=Opisthokonta;superkingdom=Eukaryota;no rank=cellular organisms;no rank=root	402	68.408	0	398	382	398	2266	463	50.6	86	cone cell pedicle;axon terminus;neuron projection terminus;neuron part;cell part;cellular_component;cell;cell projection part;cell projection;neuron projection;presynapse;synapse;synapse part;dendrite;somatodendritic compartment;integral component of plasma membrane;intrinsic component of plasma membrane;plasma membrane;membrane;cell periphery;intrinsic component of membrane;membrane part;plasma membrane part;integral component of membrane;neuronal cell body;cell body;cAMP binding;anion binding;ion binding;binding;molecular_function;adenyl ribonucleotide binding;adenyl nucleotide binding;purine nucleotide binding;nucleotide binding;small molecule binding;nucleoside phosphate binding;organic cyclic compound binding;heterocyclic compound binding;purine ribonucleotide binding;ribonucleotide binding;carbohydrate derivative binding;cyclic nucleotide binding;voltage-gated potassium channel activity;potassium channel activity;cation channel activity;cation transmembrane transporter activity;ion transmembrane transporter activity;substrate-specific transmembrane transporter activity;transmembrane transporter activity;transporter activity;substrate-specific transporter activity;ion channel activity;substrate-specific channel activity;channel activity;passive transmembrane transporter activity;potassium ion transmembrane transporter activity;monovalent inorganic cation transmembrane transporter activity;inorganic cation transmembrane transporter activity;metal ion transmembrane transporter activity;voltage-gated cation channel activity;voltage-gated ion channel activity;voltage-gated channel activity;gated channel activity;voltage-gated sodium channel activity;voltage-gated ion channel activity involved in regulation of postsynaptic membrane potential;sodium channel activity;sodium ion transmembrane transporter activity;cellular response to dopamine;cellular response to ammonium ion;response to ammonium ion;response to nitrogen compound;response to chemical;response to stimulus;biological_process;cellular response to nitrogen compound;cellular response to chemical stimulus;cellular response to stimulus;cellular process;response to dopamine;response to catecholamine;response to monoamine;response to organonitrogen compound;response to organic substance;response to endogenous stimulus;response to oxygen-containing compound;response to organic cyclic compound;cellular response to catecholamine stimulus;cellular response to oxygen-containing compound;cellular response to organic cyclic compound;cellular response to organic substance;cellular response to monoamine stimulus;cellular response to organonitrogen compound;cellular response to endogenous stimulus;potassium ion transmembrane transport;inorganic cation transmembrane transport;cation transmembrane transport;ion transmembrane transport;ion transport;transport;establishment of localization;localization;transmembrane transport;cation transport;inorganic ion transmembrane transport;cellular potassium ion transport;potassium ion transport;metal ion transport;monovalent inorganic cation transport;single-organism cellular process;single-organism process;single-organism transport;single-organism localization;regulation of membrane potential;regulation of biological quality;biological regulation;response to cisplatin;sodium ion transmembrane transport;sodium ion transport;chemical synaptic transmission;anterograde trans-synaptic signaling;trans-synaptic signaling;synaptic signaling;cell-cell signaling;single organism signaling;signaling;cell communication;axon;cytoplasm;intracellular part;intracellular;dendrite membrane;neuron projection membrane;cell projection membrane;plasma membrane region;leading edge membrane;cell leading edge;dendritic shaft;intracellular cAMP activated cation channel activity;intracellular cyclic nucleotide activated cation channel activity;intracellular ligand-gated ion channel activity;ligand-gated ion channel activity;ligand-gated channel activity;transmembrane receptor activity;receptor activity;molecular transducer activity;cyclic nucleotide-gated ion channel activity;PDZ domain binding;protein domain specific binding;protein binding;protein complex binding;macromolecular complex binding;protein complex scaffold;structural molecule activity;aging;single-organism developmental process;developmental process;brain development;central nervous system development;nervous system development;system development;multicellular organism development;single-multicellular organism process;multicellular organismal process;anatomical structure development;animal organ development;head development;cellular response to aldosterone;cellular response to ketone;response to ketone;cellular response to mineralocorticoid stimulus;response to mineralocorticoid;response to corticosteroid;response to steroid hormone;response to lipid;response to hormone;cellular response to corticosteroid stimulus;cellular response to steroid hormone stimulus;cellular response to lipid;cellular response to hormone stimulus;response to aldosterone;cellular response to cAMP;response to cAMP;response to purine-containing compound;response to organophosphorus;inflammatory response;defense response;response to stress;positive regulation of heart contraction;regulation of heart contraction;heart contraction;blood circulation;circulatory system process;system process;heart process;regulation of blood circulation;regulation of system process;regulation of multicellular organismal process;regulation of biological process;positive regulation of blood circulation;positive regulation of multicellular organismal process;positive regulation of biological process;response to drug;regulation of heart rate	GO:0044316;GO:0043679;GO:0044306;GO:0097458;GO:0044464;GO:0005575;GO:0005623;GO:0044463;GO:0042995;GO:0043005;GO:0098793;GO:0045202;GO:0044456;GO:0030425;GO:0036477;GO:0005887;GO:0031226;GO:0005886;GO:0016020;GO:0071944;GO:0031224;GO:0044425;GO:0044459;GO:0016021;GO:0043025;GO:0044297;GO:0030552;GO:0043168;GO:0043167;GO:0005488;GO:0003674;GO:0032559;GO:0030554;GO:0017076;GO:0000166;GO:0036094;GO:1901265;GO:0097159;GO:1901363;GO:0032555;GO:0032553;GO:0097367;GO:0030551;GO:0005249;GO:0005267;GO:0005261;GO:0008324;GO:0015075;GO:0022891;GO:0022857;GO:0005215;GO:0022892;GO:0005216;GO:0022838;GO:0015267;GO:0022803;GO:0015079;GO:0015077;GO:0022890;GO:0046873;GO:0022843;GO:0005244;GO:0022832;GO:0022836;GO:0005248;GO:1905030;GO:0005272;GO:0015081;GO:1903351;GO:0071242;GO:0060359;GO:1901698;GO:0042221;GO:0050896;GO:0008150;GO:1901699;GO:0070887;GO:0051716;GO:0009987;GO:1903350;GO:0071869;GO:0071867;GO:0010243;GO:0010033;GO:0009719;GO:1901700;GO:0014070;GO:0071870;GO:1901701;GO:0071407;GO:0071310;GO:0071868;GO:0071417;GO:0071495;GO:0071805;GO:0098662;GO:0098655;GO:0034220;GO:0006811;GO:0006810;GO:0051234;GO:0051179;GO:0055085;GO:0006812;GO:0098660;GO:0071804;GO:0006813;GO:0030001;GO:0015672;GO:0044763;GO:0044699;GO:0044765;GO:1902578;GO:0042391;GO:0065008;GO:0065007;GO:0072718;GO:0035725;GO:0006814;GO:0007268;GO:0098916;GO:0099537;GO:0099536;GO:0007267;GO:0044700;GO:0023052;GO:0007154;GO:0030424;GO:0005737;GO:0044424;GO:0005622;GO:0032590;GO:0032589;GO:0031253;GO:0098590;GO:0031256;GO:0031252;GO:0043198;GO:0005222;GO:0005221;GO:0005217;GO:0015276;GO:0022834;GO:0099600;GO:0004872;GO:0060089;GO:0043855;GO:0030165;GO:0019904;GO:0005515;GO:0032403;GO:0044877;GO:0032947;GO:0005198;GO:0007568;GO:0044767;GO:0032502;GO:0007420;GO:0007417;GO:0007399;GO:0048731;GO:0007275;GO:0044707;GO:0032501;GO:0048856;GO:0048513;GO:0060322;GO:1904045;GO:1901655;GO:1901654;GO:0071389;GO:0051385;GO:0031960;GO:0048545;GO:0033993;GO:0009725;GO:0071384;GO:0071383;GO:0071396;GO:0032870;GO:1904044;GO:0071320;GO:0051591;GO:0014074;GO:0046683;GO:0006954;GO:0006952;GO:0006950;GO:0045823;GO:0008016;GO:0060047;GO:0008015;GO:0003013;GO:0003008;GO:0003015;GO:1903522;GO:0044057;GO:0051239;GO:0050789;GO:1903524;GO:0051240;GO:0048518;GO:0042493;GO:0002027	1433	TRINITY_DN87961_c7_g3_i1;TRINITY_DN87961_c7_g3_i2;TRINITY_DN87961_c7_g3_i3;TRINITY_DN87961_c7_g3_i5	PF00027.26^cNMP_binding^Cyclic nucleotide-binding domain^24-106^E:2.7e-16;PF00027.26^cNMP_binding^Cyclic nucleotide-binding domain^24-106^E:2.7e-16;PF00027.26^cNMP_binding^Cyclic nucleotide-binding domain^143-225^E:5.4e-16;PF00027.26^cNMP_binding^Cyclic nucleotide-binding domain^143-225^E:5.4e-16	.;.;.;.
TRINITY_DN56017_c0_g1	TRINITY_DN56017_c0_g1_i1;TRINITY_DN56017_c0_g1_i2	2	1176100029 ; uncharacterized protein LOC110058395 [Orbicella faveolata] ; 48498 ; 537	-0.293799	NA	-1.22586	0	0.91443	0	0	0.116851	0	0.111736	0	0	2.18502	0	0	0.279214	0	0.266992	0	418.5	TRINITY_DN56017_c0_g1_i2	gi|1176100029|ref|XP_020620705.1|	1176100029 ; uncharacterized protein LOC110058395 [Orbicella faveolata] ; 48498 ; 537	48498	species=Montastraea faveolata;genus=Montastraea;family=Montastraeidae;suborder=Faviina;order=Scleractinia;subclass=Hexacorallia;class=Anthozoa;phylum=Cnidaria;no rank=Eumetazoa;kingdom=Metazoa;no rank=Opisthokonta;superkingdom=Eukaryota;no rank=cellular organisms;no rank=root	169	76.331	7.36e-89	169	169	169	523	537	96.9	31.5	carbon-carbon lyase activity;lyase activity;catalytic activity;molecular_function;tryptophanase activity;cellular amino acid metabolic process;carboxylic acid metabolic process;oxoacid metabolic process;organic acid metabolic process;small molecule metabolic process;single-organism metabolic process;metabolic process;biological_process;single-organism process;organic substance metabolic process;cellular metabolic process;cellular process;single-organism cellular process;primary metabolic process;organonitrogen compound metabolic process;nitrogen compound metabolic process	GO:0016830;GO:0016829;GO:0003824;GO:0003674;GO:0009034;GO:0006520;GO:0019752;GO:0043436;GO:0006082;GO:0044281;GO:0044710;GO:0008152;GO:0008150;GO:0044699;GO:0071704;GO:0044237;GO:0009987;GO:0044763;GO:0044238;GO:1901564;GO:0006807	88	TRINITY_DN56017_c0_g1_i1;TRINITY_DN56017_c0_g1_i2	PF01212.18^Beta_elim_lyase^Beta-eliminating lyase^1-102^E:2.6e-21;PF01212.18^Beta_elim_lyase^Beta-eliminating lyase^53-171^E:5e-28	.;.
TRINITY_DN73380_c0_g1	TRINITY_DN73380_c0_g1_i1	1	1176102567 ; coadhesin-like [Orbicella faveolata] ; 48498 ; 417	-0.293897	NA	-1.22595	0	0.365772	0	0.224453	0	0	0.111736	0	0	0.235678	0	0.144622	0	0	0.0719949	0	1552	TRINITY_DN73380_c0_g1_i1	gi|1176102567|ref|XP_020622039.1|	1176102567 ; coadhesin-like [Orbicella faveolata] ; 48498 ; 417	48498	species=Montastraea faveolata;genus=Montastraea;family=Montastraeidae;suborder=Faviina;order=Scleractinia;subclass=Hexacorallia;class=Anthozoa;phylum=Cnidaria;no rank=Eumetazoa;kingdom=Metazoa;no rank=Opisthokonta;superkingdom=Eukaryota;no rank=cellular organisms;no rank=root	419	64.678	0	413	415	413	1552	417	80.2	99	collagen trimer;protein complex;macromolecular complex;cellular_component;extracellular region;proteinaceous extracellular matrix;extracellular matrix;extracellular region part;cell adhesion;biological adhesion;biological_process	GO:0005581;GO:0043234;GO:0032991;GO:0005575;GO:0005576;GO:0005578;GO:0031012;GO:0044421;GO:0007155;GO:0022610;GO:0008150	14	TRINITY_DN73380_c0_g1_i1	PF00090.16^TSP_1^Thrombospondin type 1 domain^168-220^E:7.2e-09`PF00092.25^VWA^von Willebrand factor type A domain^228-399^E:4.6e-34`PF13768.3^VWA_3^von Willebrand factor type A domain^228-384^E:5.1e-08`PF13519.3^VWA_2^von Willebrand factor type A domain^229-341^E:2.9e-14	sigP:1^19^0.908^YES
TRINITY_DN92659_c1_g2	TRINITY_DN92659_c1_g2_i1;TRINITY_DN92659_c1_g2_i2;TRINITY_DN92659_c1_g2_i3;TRINITY_DN92659_c1_g2_i4;TRINITY_DN92659_c1_g2_i5;TRINITY_DN92659_c1_g2_i6;TRINITY_DN92659_c1_g2_i7	7	1176119346 ; uncharacterized protein LOC110067912 isoform X1 [Orbicella faveolata] ; 48498 ; 280	-0.293918	0.444129	-1.22597	13.0136	9.87585	14.1424	20.2007	7.12792	10.5802	13.7435	14.7212	12.1037	9.18538	13.1536	18.7884	6.62958	9.84049	12.7827	13.692	1075.17	TRINITY_DN92659_c1_g2_i1	gi|1176119346|ref|XP_020630918.1|	1176119346 ; uncharacterized protein LOC110067912 isoform X1 [Orbicella faveolata] ; 48498 ; 280	48498	species=Montastraea faveolata;genus=Montastraea;family=Montastraeidae;suborder=Faviina;order=Scleractinia;subclass=Hexacorallia;class=Anthozoa;phylum=Cnidaria;no rank=Eumetazoa;kingdom=Metazoa;no rank=Opisthokonta;superkingdom=Eukaryota;no rank=cellular organisms;no rank=root	194	77.32	9.71e-100	194	189	194	1118	280	50.7	69.3	NA	NA	NA	NA	NA	NA
TRINITY_DN90170_c1_g1	TRINITY_DN90170_c1_g1_i1;TRINITY_DN90170_c1_g1_i2	2	1176098318 ; somatostatin receptor type 4-like [Orbicella faveolata] ; 48498 ; 344	-0.293953	0.735877	-1.22599	0.510337	2.19463	2.10225	0.448905	0.350554	1.57577	0.893889	1.03509	0.427418	1.83805	1.76068	0.375968	0.293596	1.31974	0.748651	0.866907	1194	TRINITY_DN90170_c1_g1_i1	gi|1176098318|ref|XP_020619819.1|	1176098318 ; somatostatin receptor type 4-like [Orbicella faveolata] ; 48498 ; 344	48498	species=Montastraea faveolata;genus=Montastraea;family=Montastraeidae;suborder=Faviina;order=Scleractinia;subclass=Hexacorallia;class=Anthozoa;phylum=Cnidaria;no rank=Eumetazoa;kingdom=Metazoa;no rank=Opisthokonta;superkingdom=Eukaryota;no rank=cellular organisms;no rank=root	320	51.562	6.53e-95	313	320	313	1513	344	63.5	91	integral component of membrane;intrinsic component of membrane;membrane part;cellular_component;membrane;G-protein coupled receptor activity;transmembrane signaling receptor activity;signaling receptor activity;receptor activity;molecular transducer activity;molecular_function;signal transducer activity;transmembrane receptor activity;photoreceptor activity;phototransduction;signal transduction;cellular process;biological_process;cellular response to stimulus;response to stimulus;single organism signaling;single-organism process;signaling;cell communication;regulation of cellular process;regulation of biological process;biological regulation;detection of light stimulus;detection of abiotic stimulus;response to abiotic stimulus;detection of stimulus;detection of external stimulus;response to external stimulus;response to light stimulus;response to radiation;protein-chromophore linkage;cellular protein modification process;cellular protein metabolic process;protein metabolic process;macromolecule metabolic process;organic substance metabolic process;metabolic process;primary metabolic process;cellular macromolecule metabolic process;cellular metabolic process;protein modification process;macromolecule modification;visual perception;sensory perception of light stimulus;sensory perception;neurological system process;system process;multicellular organismal process;G-protein coupled receptor signaling pathway	GO:0016021;GO:0031224;GO:0044425;GO:0005575;GO:0016020;GO:0004930;GO:0004888;GO:0038023;GO:0004872;GO:0060089;GO:0003674;GO:0004871;GO:0099600;GO:0009881;GO:0007602;GO:0007165;GO:0009987;GO:0008150;GO:0051716;GO:0050896;GO:0044700;GO:0044699;GO:0023052;GO:0007154;GO:0050794;GO:0050789;GO:0065007;GO:0009583;GO:0009582;GO:0009628;GO:0051606;GO:0009581;GO:0009605;GO:0009416;GO:0009314;GO:0018298;GO:0006464;GO:0044267;GO:0019538;GO:0043170;GO:0071704;GO:0008152;GO:0044238;GO:0044260;GO:0044237;GO:0036211;GO:0043412;GO:0007601;GO:0050953;GO:0007600;GO:0050877;GO:0003008;GO:0032501;GO:0007186	174	TRINITY_DN90170_c1_g1_i1;TRINITY_DN90170_c1_g1_i2	PF00001.18^7tm_1^7 transmembrane receptor (rhodopsin family)^23-276^E:3.7e-28;PF00001.18^7tm_1^7 transmembrane receptor (rhodopsin family)^23-276^E:3.7e-28	.;.
TRINITY_DN105523_c4_g3	TRINITY_DN105523_c4_g3_i1;TRINITY_DN105523_c4_g3_i2;TRINITY_DN105523_c4_g3_i3;TRINITY_DN105523_c4_g3_i4	4	1005432287 ; PREDICTED: RNA-directed DNA polymerase from mobile element jockey-like [Acropora digitifera] ; 70779 ; 485	-0.29418	0.72071	-1.22619	3.82752	0.365772	1.14668	2.24453	3.85609	1.013	0.446945	0.805068	7.59761	0.726055	2.27615	4.45537	7.65431	2.01079	0.887182	1.59805	503.78	TRINITY_DN105523_c4_g3_i4	gi|1005432287|ref|XP_015753740.1|	1005432287 ; PREDICTED: RNA-directed DNA polymerase from mobile element jockey-like [Acropora digitifera] ; 70779 ; 485	70779	species=Acropora digitifera;genus=Acropora;family=Acroporidae;suborder=Astrocoeniina;order=Scleractinia;subclass=Hexacorallia;class=Anthozoa;phylum=Cnidaria;no rank=Eumetazoa;kingdom=Metazoa;no rank=Opisthokonta;superkingdom=Eukaryota;no rank=cellular organisms;no rank=root	235	95.319	1.44e-156	235	235	235	705	485	100	48.5	RNA-directed DNA polymerase activity;DNA polymerase activity;nucleotidyltransferase activity;transferase activity, transferring phosphorus-containing groups;transferase activity;catalytic activity;molecular_function	GO:0003964;GO:0034061;GO:0016779;GO:0016772;GO:0016740;GO:0003824;GO:0003674	21	TRINITY_DN105523_c4_g3_i3;TRINITY_DN105523_c4_g3_i4	PF00078.24^RVT_1^Reverse transcriptase (RNA-dependent DNA polymerase)^8-147^E:1.5e-30;PF00078.24^RVT_1^Reverse transcriptase (RNA-dependent DNA polymerase)^8-187^E:8.6e-36	.;.
TRINITY_DN101552_c1_g4	TRINITY_DN101552_c1_g4_i1;TRINITY_DN101552_c1_g4_i2	2	1005419422 ; PREDICTED: uncharacterized protein LOC107332313 [Acropora digitifera] ; 70779 ; 320	-0.294199	0.74728	-1.2262	0	1.46309	2.48448	0.448905	0	0.900442	2.34646	0.345029	0	3.69001	6.26602	1.13217	0	2.27098	5.91793	0.870187	396.5	TRINITY_DN101552_c1_g4_i1	gi|1005419422|ref|XP_015752529.1|	1005419422 ; PREDICTED: uncharacterized protein LOC107332313 [Acropora digitifera] ; 70779 ; 320	70779	species=Acropora digitifera;genus=Acropora;family=Acroporidae;suborder=Astrocoeniina;order=Scleractinia;subclass=Hexacorallia;class=Anthozoa;phylum=Cnidaria;no rank=Eumetazoa;kingdom=Metazoa;no rank=Opisthokonta;superkingdom=Eukaryota;no rank=cellular organisms;no rank=root	102	59.804	4.64e-34	102	102	102	417	320	73.4	31.9	NA	NA	NA	NA	NA	NA
TRINITY_DN87211_c3_g1	TRINITY_DN87211_c3_g1_i1;TRINITY_DN87211_c3_g1_i2;TRINITY_DN87211_c3_g1_i3	3	1176117322 ; SET and MYND domain-containing protein 5-like [Orbicella faveolata] ; 48498 ; 165	-0.294201	0.552112	-1.22621	11.4826	12.4363	6.49786	8.97811	10.3998	10.13	8.93889	3.33528	13.1984	14.2945	7.4688	10.3197	11.9537	11.6436	10.2746	3.83366	870	TRINITY_DN87211_c3_g1_i3	gi|1176117322|ref|XP_020629823.1|	1176117322 ; SET and MYND domain-containing protein 5-like [Orbicella faveolata] ; 48498 ; 165	48498	species=Montastraea faveolata;genus=Montastraea;family=Montastraeidae;suborder=Faviina;order=Scleractinia;subclass=Hexacorallia;class=Anthozoa;phylum=Cnidaria;no rank=Eumetazoa;kingdom=Metazoa;no rank=Opisthokonta;superkingdom=Eukaryota;no rank=cellular organisms;no rank=root	164	64.634	1.19e-78	164	164	164	870	165	56.6	99.4	DNA-directed RNA polymerase II, holoenzyme;nucleoplasm part;nucleoplasm;nuclear lumen;intracellular organelle lumen;organelle lumen;organelle part;cellular_component;organelle;membrane-enclosed lumen;intracellular organelle;intracellular;cell part;cell;intracellular part;nuclear part;intracellular organelle part;nucleus;intracellular membrane-bounded organelle;membrane-bounded organelle;nuclear DNA-directed RNA polymerase complex;DNA-directed RNA polymerase complex;RNA polymerase complex;transferase complex, transferring phosphorus-containing groups;transferase complex;catalytic complex;macromolecular complex;nuclear chromatin;nuclear chromosome part;chromosomal part;chromosome;intracellular non-membrane-bounded organelle;non-membrane-bounded organelle;nuclear chromosome;chromatin;DNA binding;nucleic acid binding;heterocyclic compound binding;binding;molecular_function;organic cyclic compound binding;histone methyltransferase activity (H3-K36 specific);histone-lysine N-methyltransferase activity;protein-lysine N-methyltransferase activity;lysine N-methyltransferase activity;S-adenosylmethionine-dependent methyltransferase activity;methyltransferase activity;transferase activity, transferring one-carbon groups;transferase activity;catalytic activity;N-methyltransferase activity;protein methyltransferase activity;histone methyltransferase activity;regulation of transcription from RNA polymerase II promoter;regulation of transcription, DNA-templated;regulation of cellular macromolecule biosynthetic process;cellular macromolecule biosynthetic process;cellular biosynthetic process;biosynthetic process;metabolic process;biological_process;cellular metabolic process;cellular process;cellular macromolecule metabolic process;macromolecule metabolic process;organic substance metabolic process;macromolecule biosynthetic process;organic substance biosynthetic process;regulation of macromolecule biosynthetic process;regulation of macromolecule metabolic process;regulation of metabolic process;regulation of biological process;biological regulation;regulation of biosynthetic process;regulation of cellular biosynthetic process;regulation of cellular metabolic process;regulation of cellular process;transcription, DNA-templated;nucleic acid-templated transcription;RNA biosynthetic process;nucleobase-containing compound biosynthetic process;heterocycle biosynthetic process;heterocycle metabolic process;cellular nitrogen compound biosynthetic process;cellular nitrogen compound metabolic process;nitrogen compound metabolic process;organic cyclic compound biosynthetic process;organic cyclic compound metabolic process;nucleobase-containing compound metabolic process;cellular aromatic compound metabolic process;primary metabolic process;aromatic compound biosynthetic process;RNA metabolic process;nucleic acid metabolic process;gene expression;regulation of gene expression;regulation of nucleic acid-templated transcription;regulation of RNA biosynthetic process;regulation of RNA metabolic process;regulation of nucleobase-containing compound metabolic process;regulation of nitrogen compound metabolic process;regulation of primary metabolic process;transcription from RNA polymerase II promoter;transcription elongation from RNA polymerase II promoter;DNA-templated transcription, elongation;protein binding	GO:0016591;GO:0044451;GO:0005654;GO:0031981;GO:0070013;GO:0043233;GO:0044422;GO:0005575;GO:0043226;GO:0031974;GO:0043229;GO:0005622;GO:0044464;GO:0005623;GO:0044424;GO:0044428;GO:0044446;GO:0005634;GO:0043231;GO:0043227;GO:0055029;GO:0000428;GO:0030880;GO:0061695;GO:1990234;GO:1902494;GO:0032991;GO:0000790;GO:0044454;GO:0044427;GO:0005694;GO:0043232;GO:0043228;GO:0000228;GO:0000785;GO:0003677;GO:0003676;GO:1901363;GO:0005488;GO:0003674;GO:0097159;GO:0046975;GO:0018024;GO:0016279;GO:0016278;GO:0008757;GO:0008168;GO:0016741;GO:0016740;GO:0003824;GO:0008170;GO:0008276;GO:0042054;GO:0006357;GO:0006355;GO:2000112;GO:0034645;GO:0044249;GO:0009058;GO:0008152;GO:0008150;GO:0044237;GO:0009987;GO:0044260;GO:0043170;GO:0071704;GO:0009059;GO:1901576;GO:0010556;GO:0060255;GO:0019222;GO:0050789;GO:0065007;GO:0009889;GO:0031326;GO:0031323;GO:0050794;GO:0006351;GO:0097659;GO:0032774;GO:0034654;GO:0018130;GO:0046483;GO:0044271;GO:0034641;GO:0006807;GO:1901362;GO:1901360;GO:0006139;GO:0006725;GO:0044238;GO:0019438;GO:0016070;GO:0090304;GO:0010467;GO:0010468;GO:1903506;GO:2001141;GO:0051252;GO:0019219;GO:0051171;GO:0080090;GO:0006366;GO:0006368;GO:0006354;GO:0005515	157	TRINITY_DN87211_c3_g1_i3	PF00856.25^SET^SET domain^62-112^E:1e-05	.
TRINITY_DN103542_c1_g1	TRINITY_DN103542_c1_g1_i1;TRINITY_DN103542_c1_g1_i2;TRINITY_DN103542_c1_g1_i3;TRINITY_DN103542_c1_g1_i4;TRINITY_DN103542_c1_g1_i5;TRINITY_DN103542_c1_g1_i6;TRINITY_DN103542_c1_g1_i7;TRINITY_DN103542_c1_g1_i8;TRINITY_DN103542_c1_g1_i9;TRINITY_DN103542_c1_g1_i10;TRINITY_DN103542_c1_g1_i11;TRINITY_DN103542_c1_g1_i12;TRINITY_DN103542_c1_g1_i13;TRINITY_DN103542_c1_g1_i14;TRINITY_DN103542_c1_g1_i15;TRINITY_DN103542_c1_g1_i16;TRINITY_DN103542_c1_g1_i17	17	1176108011 ; desumoylating isopeptidase 2-like isoform X2 [Orbicella faveolata] ; 48498 ; 186	-0.294213	0.498942	-1.22622	9.44123	11.3389	7.83565	14.5894	8.17958	6.86587	10.3915	8.97075	11.7833	14.1517	9.77941	18.2086	10.2087	8.56906	12.9692	11.1961	801.24	TRINITY_DN103542_c1_g1_i15	gi|1176108011|ref|XP_020624931.1|	1176108011 ; desumoylating isopeptidase 2-like isoform X2 [Orbicella faveolata] ; 48498 ; 186	48498	species=Montastraea faveolata;genus=Montastraea;family=Montastraeidae;suborder=Faviina;order=Scleractinia;subclass=Hexacorallia;class=Anthozoa;phylum=Cnidaria;no rank=Eumetazoa;kingdom=Metazoa;no rank=Opisthokonta;superkingdom=Eukaryota;no rank=cellular organisms;no rank=root	134	70.149	4.83e-61	132	133	132	1349	186	29.6	71	cytoplasm;intracellular part;cell part;cellular_component;cell;intracellular;peptidase activity;hydrolase activity;catalytic activity;molecular_function;convergent extension involved in gastrulation;gastrulation;embryonic morphogenesis;single-organism developmental process;developmental process;biological_process;single-organism process;anatomical structure morphogenesis;anatomical structure development;embryo development;multicellular organism development;single-multicellular organism process;multicellular organismal process;convergent extension;morphogenesis of an epithelium;tissue morphogenesis;tissue development;epithelium development	GO:0005737;GO:0044424;GO:0044464;GO:0005575;GO:0005623;GO:0005622;GO:0008233;GO:0016787;GO:0003824;GO:0003674;GO:0060027;GO:0007369;GO:0048598;GO:0044767;GO:0032502;GO:0008150;GO:0044699;GO:0009653;GO:0048856;GO:0009790;GO:0007275;GO:0044707;GO:0032501;GO:0060026;GO:0002009;GO:0048729;GO:0009888;GO:0060429	86	TRINITY_DN103542_c1_g1_i3;TRINITY_DN103542_c1_g1_i6;TRINITY_DN103542_c1_g1_i12;TRINITY_DN103542_c1_g1_i15;TRINITY_DN103542_c1_g1_i16	PF05903.11^Peptidase_C97^PPPDE putative peptidase domain^5-147^E:1.8e-41;PF05903.11^Peptidase_C97^PPPDE putative peptidase domain^5-105^E:1.6e-23;PF05903.11^Peptidase_C97^PPPDE putative peptidase domain^12-93^E:3.5e-24;PF05903.11^Peptidase_C97^PPPDE putative peptidase domain^10-94^E:3.5e-25;PF05903.11^Peptidase_C97^PPPDE putative peptidase domain^5-105^E:1.6e-23	.;.;.;.;.
TRINITY_DN98290_c0_g2	TRINITY_DN98290_c0_g2_i1;TRINITY_DN98290_c0_g2_i2;TRINITY_DN98290_c0_g2_i3;TRINITY_DN98290_c0_g2_i4;TRINITY_DN98290_c0_g2_i5;TRINITY_DN98290_c0_g2_i6;TRINITY_DN98290_c0_g2_i7	7	1176084591 ; uncharacterized protein LOC110050888 [Orbicella faveolata] ; 48498 ; 363	-0.294246	0.393882	-1.22624	28.3237	24.8725	22.9336	31.8723	19.8647	19.1344	29.1631	19.7817	12.5216	10.9959	10.1387	14.0904	8.782	8.45914	12.8927	8.74529	2261.98	TRINITY_DN98290_c0_g2_i5	gi|1176084591|ref|XP_020612521.1|	1176084591 ; uncharacterized protein LOC110050888 [Orbicella faveolata] ; 48498 ; 363	48498	species=Montastraea faveolata;genus=Montastraea;family=Montastraeidae;suborder=Faviina;order=Scleractinia;subclass=Hexacorallia;class=Anthozoa;phylum=Cnidaria;no rank=Eumetazoa;kingdom=Metazoa;no rank=Opisthokonta;superkingdom=Eukaryota;no rank=cellular organisms;no rank=root	348	62.644	1.61e-154	343	346	343	3815	363	27.2	94.5	G-protein coupled receptor activity;transmembrane signaling receptor activity;signaling receptor activity;receptor activity;molecular transducer activity;molecular_function;signal transducer activity;transmembrane receptor activity;G-protein coupled receptor signaling pathway;signal transduction;cellular process;biological_process;cellular response to stimulus;response to stimulus;single organism signaling;single-organism process;signaling;cell communication;regulation of cellular process;regulation of biological process;biological regulation;integral component of membrane;intrinsic component of membrane;membrane part;cellular_component;membrane	GO:0004930;GO:0004888;GO:0038023;GO:0004872;GO:0060089;GO:0003674;GO:0004871;GO:0099600;GO:0007186;GO:0007165;GO:0009987;GO:0008150;GO:0051716;GO:0050896;GO:0044700;GO:0044699;GO:0023052;GO:0007154;GO:0050794;GO:0050789;GO:0065007;GO:0016021;GO:0031224;GO:0044425;GO:0005575;GO:0016020	182	TRINITY_DN98290_c0_g2_i1;TRINITY_DN98290_c0_g2_i2;TRINITY_DN98290_c0_g2_i3;TRINITY_DN98290_c0_g2_i4;TRINITY_DN98290_c0_g2_i5;TRINITY_DN98290_c0_g2_i6;TRINITY_DN98290_c0_g2_i7	PF00001.18^7tm_1^7 transmembrane receptor (rhodopsin family)^32-256^E:5.1e-07;PF00001.18^7tm_1^7 transmembrane receptor (rhodopsin family)^32-256^E:5.1e-07;PF00001.18^7tm_1^7 transmembrane receptor (rhodopsin family)^32-256^E:5.1e-07;PF00001.18^7tm_1^7 transmembrane receptor (rhodopsin family)^32-256^E:5.1e-07;PF00001.18^7tm_1^7 transmembrane receptor (rhodopsin family)^32-256^E:5.1e-07;PF00001.18^7tm_1^7 transmembrane receptor (rhodopsin family)^32-256^E:5.1e-07;PF00001.18^7tm_1^7 transmembrane receptor (rhodopsin family)^32-256^E:5.1e-07	.;.;.;.;.;.;.
TRINITY_DN98343_c1_g2	TRINITY_DN98343_c1_g2_i1;TRINITY_DN98343_c1_g2_i2;TRINITY_DN98343_c1_g2_i3;TRINITY_DN98343_c1_g2_i4;TRINITY_DN98343_c1_g2_i5;TRINITY_DN98343_c1_g2_i6;TRINITY_DN98343_c1_g2_i7;TRINITY_DN98343_c1_g2_i8;TRINITY_DN98343_c1_g2_i9;TRINITY_DN98343_c1_g2_i10	10	1005422019 ; PREDICTED: E3 ubiquitin-protein ligase TRIM71-like [Acropora digitifera] ; 70779 ; 736	-0.294253	0.450468	-1.22625	11.2274	7.8641	13.1868	8.75366	8.99754	5.74032	9.49757	8.85574	4.31644	3.0234	5.06975	3.36539	3.45916	2.2069	3.6514	3.40464	2601.08	TRINITY_DN98343_c1_g2_i10	gi|1005422019|ref|XP_015764680.1|	1005422019 ; PREDICTED: E3 ubiquitin-protein ligase TRIM71-like [Acropora digitifera] ; 70779 ; 736	70779	species=Acropora digitifera;genus=Acropora;family=Acroporidae;suborder=Astrocoeniina;order=Scleractinia;subclass=Hexacorallia;class=Anthozoa;phylum=Cnidaria;no rank=Eumetazoa;kingdom=Metazoa;no rank=Opisthokonta;superkingdom=Eukaryota;no rank=cellular organisms;no rank=root	541	58.595	0	541	538	541	3073	736	52.5	73.5	P-body;cytoplasmic ribonucleoprotein granule;cytoplasmic part;cytoplasm;intracellular part;cell part;cellular_component;cell;intracellular;ribonucleoprotein granule;intracellular ribonucleoprotein complex;ribonucleoprotein complex;macromolecular complex;intracellular non-membrane-bounded organelle;intracellular organelle;organelle;non-membrane-bounded organelle;ligase activity;catalytic activity;molecular_function;miRNA binding;RNA binding;nucleic acid binding;heterocyclic compound binding;binding;organic cyclic compound binding;ubiquitin-protein transferase activity;ubiquitin-like protein transferase activity;transferase activity;zinc ion binding;transition metal ion binding;metal ion binding;cation binding;ion binding;embryonic body morphogenesis;body morphogenesis;anatomical structure morphogenesis;developmental process;biological_process;anatomical structure development;single-organism developmental process;single-organism process;embryonic morphogenesis;embryo development;multicellular organism development;single-multicellular organism process;multicellular organismal process;fibroblast growth factor receptor signaling pathway;transmembrane receptor protein tyrosine kinase signaling pathway;enzyme linked receptor protein signaling pathway;cell surface receptor signaling pathway;signal transduction;cellular process;cellular response to stimulus;response to stimulus;single organism signaling;signaling;cell communication;regulation of cellular process;regulation of biological process;biological regulation;cellular response to fibroblast growth factor stimulus;response to fibroblast growth factor;response to endogenous stimulus;response to growth factor;response to organic substance;response to chemical;cellular response to growth factor stimulus;cellular response to organic substance;cellular response to chemical stimulus;cellular response to endogenous stimulus;G1/S transition of mitotic cell cycle;cell cycle G1/S phase transition;cell cycle phase transition;cell cycle process;cell cycle;single-organism cellular process;mitotic cell cycle phase transition;mitotic cell cycle process;mitotic cell cycle;miRNA mediated inhibition of translation;gene silencing by miRNA;negative regulation of translation;translation;gene expression;macromolecule metabolic process;organic substance metabolic process;metabolic process;cellular macromolecule biosynthetic process;cellular biosynthetic process;biosynthetic process;cellular metabolic process;cellular macromolecule metabolic process;macromolecule biosynthetic process;organic substance biosynthetic process;peptide biosynthetic process;organonitrogen compound biosynthetic process;organonitrogen compound metabolic process;nitrogen compound metabolic process;peptide metabolic process;cellular amide metabolic process;cellular nitrogen compound metabolic process;amide biosynthetic process;cellular nitrogen compound biosynthetic process;cellular protein metabolic process;protein metabolic process;primary metabolic process;negative regulation of cellular amide metabolic process;negative regulation of nitrogen compound metabolic process;negative regulation of metabolic process;negative regulation of biological process;regulation of metabolic process;regulation of nitrogen compound metabolic process;negative regulation of cellular metabolic process;negative regulation of cellular process;regulation of cellular metabolic process;regulation of cellular amide metabolic process;negative regulation of gene expression;negative regulation of macromolecule metabolic process;regulation of macromolecule metabolic process;regulation of gene expression;negative regulation of cellular protein metabolic process;regulation of cellular protein metabolic process;regulation of protein metabolic process;regulation of primary metabolic process;negative regulation of protein metabolic process;negative regulation of cellular macromolecule biosynthetic process;negative regulation of cellular biosynthetic process;negative regulation of biosynthetic process;regulation of biosynthetic process;regulation of cellular biosynthetic process;negative regulation of macromolecule biosynthetic process;regulation of macromolecule biosynthetic process;regulation of cellular macromolecule biosynthetic process;regulation of translation;posttranscriptional regulation of gene expression;posttranscriptional gene silencing by RNA;gene silencing by RNA;gene silencing;posttranscriptional gene silencing;regulation of gene expression, epigenetic;negative regulation of translation, ncRNA-mediated;regulation of translation, ncRNA-mediated;miRNA metabolic process;ncRNA metabolic process;RNA metabolic process;nucleic acid metabolic process;nucleobase-containing compound metabolic process;cellular aromatic compound metabolic process;heterocycle metabolic process;organic cyclic compound metabolic process;neural tube development;epithelium development;tissue development;tube development;nervous system development;system development;chordate embryonic development;embryo development ending in birth or egg hatching;protein autoubiquitination;protein ubiquitination;protein modification by small protein conjugation;protein modification by small protein conjugation or removal;cellular protein modification process;protein modification process;macromolecule modification;regulation of gene silencing by miRNA;regulation of gene silencing by RNA;regulation of gene silencing;regulation of posttranscriptional gene silencing;regulation of neural precursor cell proliferation;neural precursor cell proliferation;cell proliferation;regulation of cell proliferation;stem cell proliferation;protein binding;epidermal cell fate specification;cell fate specification;cellular developmental process;cell fate commitment;cell differentiation;epidermal cell differentiation;epidermis development;epithelial cell differentiation;gamete generation;sexual reproduction;reproduction;multi-organism reproductive process;multi-organism process;reproductive process;single organism reproductive process;multicellular organismal reproductive process;multicellular organism reproduction;multicellular organismal protein metabolic process;multicellular organismal macromolecule metabolic process;multicellular organism metabolic process;single-organism metabolic process;nematode male tail tip morphogenesis;male anatomical structure morphogenesis;developmental process involved in reproduction;male sex differentiation;sex differentiation;protein ubiquitination involved in ubiquitin-dependent protein catabolic process;ubiquitin-dependent protein catabolic process;modification-dependent protein catabolic process;proteolysis involved in cellular protein catabolic process;proteolysis;cellular protein catabolic process;protein catabolic process;macromolecule catabolic process;organic substance catabolic process;catabolic process;cellular macromolecule catabolic process;cellular catabolic process;modification-dependent macromolecule catabolic process;regulation of development, heterochronic;regulation of developmental process;regulation of epidermal cell differentiation;regulation of epidermis development;regulation of epithelial cell differentiation;regulation of cell differentiation;regulation of multicellular organismal development;regulation of multicellular organismal process;intercellular bridge;extracellular region part;extracellular region;nucleoplasm;nuclear lumen;intracellular organelle lumen;organelle lumen;organelle part;membrane-enclosed lumen;nuclear part;intracellular organelle part;nucleus;intracellular membrane-bounded organelle;membrane-bounded organelle;bone development;animal organ development;skeletal system development	GO:0000932;GO:0036464;GO:0044444;GO:0005737;GO:0044424;GO:0044464;GO:0005575;GO:0005623;GO:0005622;GO:0035770;GO:0030529;GO:1990904;GO:0032991;GO:0043232;GO:0043229;GO:0043226;GO:0043228;GO:0016874;GO:0003824;GO:0003674;GO:0035198;GO:0003723;GO:0003676;GO:1901363;GO:0005488;GO:0097159;GO:0004842;GO:0019787;GO:0016740;GO:0008270;GO:0046914;GO:0046872;GO:0043169;GO:0043167;GO:0010172;GO:0010171;GO:0009653;GO:0032502;GO:0008150;GO:0048856;GO:0044767;GO:0044699;GO:0048598;GO:0009790;GO:0007275;GO:0044707;GO:0032501;GO:0008543;GO:0007169;GO:0007167;GO:0007166;GO:0007165;GO:0009987;GO:0051716;GO:0050896;GO:0044700;GO:0023052;GO:0007154;GO:0050794;GO:0050789;GO:0065007;GO:0044344;GO:0071774;GO:0009719;GO:0070848;GO:0010033;GO:0042221;GO:0071363;GO:0071310;GO:0070887;GO:0071495;GO:0000082;GO:0044843;GO:0044770;GO:0022402;GO:0007049;GO:0044763;GO:0044772;GO:1903047;GO:0000278;GO:0035278;GO:0035195;GO:0017148;GO:0006412;GO:0010467;GO:0043170;GO:0071704;GO:0008152;GO:0034645;GO:0044249;GO:0009058;GO:0044237;GO:0044260;GO:0009059;GO:1901576;GO:0043043;GO:1901566;GO:1901564;GO:0006807;GO:0006518;GO:0043603;GO:0034641;GO:0043604;GO:0044271;GO:0044267;GO:0019538;GO:0044238;GO:0034249;GO:0051172;GO:0009892;GO:0048519;GO:0019222;GO:0051171;GO:0031324;GO:0048523;GO:0031323;GO:0034248;GO:0010629;GO:0010605;GO:0060255;GO:0010468;GO:0032269;GO:0032268;GO:0051246;GO:0080090;GO:0051248;GO:2000113;GO:0031327;GO:0009890;GO:0009889;GO:0031326;GO:0010558;GO:0010556;GO:2000112;GO:0006417;GO:0010608;GO:0035194;GO:0031047;GO:0016458;GO:0016441;GO:0040029;GO:0040033;GO:0045974;GO:0010586;GO:0034660;GO:0016070;GO:0090304;GO:0006139;GO:0006725;GO:0046483;GO:1901360;GO:0021915;GO:0060429;GO:0009888;GO:0035295;GO:0007399;GO:0048731;GO:0043009;GO:0009792;GO:0051865;GO:0016567;GO:0032446;GO:0070647;GO:0006464;GO:0036211;GO:0043412;GO:0060964;GO:0060966;GO:0060968;GO:0060147;GO:2000177;GO:0061351;GO:0008283;GO:0042127;GO:0072089;GO:0005515;GO:0009957;GO:0001708;GO:0048869;GO:0045165;GO:0030154;GO:0009913;GO:0008544;GO:0030855;GO:0007276;GO:0019953;GO:0000003;GO:0044703;GO:0051704;GO:0022414;GO:0044702;GO:0048609;GO:0032504;GO:0044268;GO:0044259;GO:0044236;GO:0044710;GO:0045138;GO:0090598;GO:0003006;GO:0046661;GO:0007548;GO:0042787;GO:0006511;GO:0019941;GO:0051603;GO:0006508;GO:0044257;GO:0030163;GO:0009057;GO:1901575;GO:0009056;GO:0044265;GO:0044248;GO:0043632;GO:0040034;GO:0050793;GO:0045604;GO:0045682;GO:0030856;GO:0045595;GO:2000026;GO:0051239;GO:0045171;GO:0044421;GO:0005576;GO:0005654;GO:0031981;GO:0070013;GO:0043233;GO:0044422;GO:0031974;GO:0044428;GO:0044446;GO:0005634;GO:0043231;GO:0043227;GO:0060348;GO:0048513;GO:0001501	3014	TRINITY_DN98343_c1_g2_i1;TRINITY_DN98343_c1_g2_i1;TRINITY_DN98343_c1_g2_i2;TRINITY_DN98343_c1_g2_i2;TRINITY_DN98343_c1_g2_i4;TRINITY_DN98343_c1_g2_i5;TRINITY_DN98343_c1_g2_i6;TRINITY_DN98343_c1_g2_i7;TRINITY_DN98343_c1_g2_i8;TRINITY_DN98343_c1_g2_i9;TRINITY_DN98343_c1_g2_i10;TRINITY_DN98343_c1_g2_i10	PF13445.3^zf-RING_UBOX^RING-type zinc-finger^14-54^E:1.8e-09`PF00097.22^zf-C3HC4^Zinc finger, C3HC4 type (RING finger)^14-56^E:2.1e-08`PF00643.21^zf-B_box^B-box zinc finger^157-197^E:1.7e-08`PF00630.16^Filamin^Filamin/ABP280 repeat^361-456^E:1.3e-08`PF01436.18^NHL^NHL repeat^478-503^E:3.7e-05;PF01436.18^NHL^NHL repeat^123-149^E:1.8e-06;PF13445.3^zf-RING_UBOX^RING-type zinc-finger^14-54^E:1.8e-09`PF00097.22^zf-C3HC4^Zinc finger, C3HC4 type (RING finger)^14-56^E:2.1e-08`PF00643.21^zf-B_box^B-box zinc finger^157-197^E:1.7e-08`PF00630.16^Filamin^Filamin/ABP280 repeat^361-456^E:1.3e-08`PF01436.18^NHL^NHL repeat^478-503^E:3.7e-05;PF01436.18^NHL^NHL repeat^123-149^E:1.8e-06;PF13445.3^zf-RING_UBOX^RING-type zinc-finger^14-54^E:1.8e-09`PF00097.22^zf-C3HC4^Zinc finger, C3HC4 type (RING finger)^14-56^E:2.1e-08`PF00643.21^zf-B_box^B-box zinc finger^157-197^E:1.7e-08`PF00630.16^Filamin^Filamin/ABP280 repeat^361-456^E:1.3e-08`PF01436.18^NHL^NHL repeat^478-503^E:3.7e-05;PF13445.3^zf-RING_UBOX^RING-type zinc-finger^14-54^E:2.6e-09`PF00097.22^zf-C3HC4^Zinc finger, C3HC4 type (RING finger)^14-56^E:3e-08`PF00643.21^zf-B_box^B-box zinc finger^157-197^E:2.5e-08`PF00630.16^Filamin^Filamin/ABP280 repeat^361-456^E:2.1e-08`PF01436.18^NHL^NHL repeat^477-503^E:3.1e-05`PF01436.18^NHL^NHL repeat^571-597^E:5.8e-06;PF13445.3^zf-RING_UBOX^RING-type zinc-finger^14-54^E:2.6e-09`PF00097.22^zf-C3HC4^Zinc finger, C3HC4 type (RING finger)^14-56^E:3e-08`PF00643.21^zf-B_box^B-box zinc finger^157-197^E:2.5e-08`PF00630.16^Filamin^Filamin/ABP280 repeat^361-456^E:2.1e-08`PF01436.18^NHL^NHL repeat^477-503^E:3.1e-05`PF01436.18^NHL^NHL repeat^571-597^E:5.8e-06;PF13445.3^zf-RING_UBOX^RING-type zinc-finger^14-54^E:2.6e-09`PF00097.22^zf-C3HC4^Zinc finger, C3HC4 type (RING finger)^14-56^E:3e-08`PF00643.21^zf-B_box^B-box zinc finger^157-197^E:2.5e-08`PF00630.16^Filamin^Filamin/ABP280 repeat^361-456^E:2.1e-08`PF01436.18^NHL^NHL repeat^477-503^E:3.1e-05`PF01436.18^NHL^NHL repeat^571-597^E:5.8e-06;PF13445.3^zf-RING_UBOX^RING-type zinc-finger^14-54^E:1.8e-09`PF00097.22^zf-C3HC4^Zinc finger, C3HC4 type (RING finger)^14-56^E:2.1e-08`PF00643.21^zf-B_box^B-box zinc finger^157-197^E:1.7e-08`PF00630.16^Filamin^Filamin/ABP280 repeat^361-456^E:1.3e-08`PF01436.18^NHL^NHL repeat^478-503^E:3.7e-05;PF13445.3^zf-RING_UBOX^RING-type zinc-finger^14-54^E:5.7e-10`PF00097.22^zf-C3HC4^Zinc finger, C3HC4 type (RING finger)^14-56^E:4e-08`PF00643.21^zf-B_box^B-box zinc finger^157-197^E:1.3e-08;PF13445.3^zf-RING_UBOX^RING-type zinc-finger^14-54^E:1.8e-09`PF00097.22^zf-C3HC4^Zinc finger, C3HC4 type (RING finger)^14-56^E:2.1e-08`PF00643.21^zf-B_box^B-box zinc finger^157-197^E:1.7e-08`PF00630.16^Filamin^Filamin/ABP280 repeat^361-456^E:1.3e-08`PF01436.18^NHL^NHL repeat^478-503^E:3.7e-05;PF01436.18^NHL^NHL repeat^123-149^E:1.8e-06	.;.;.;.;.;.;.;.;.;.;.;.
TRINITY_DN93846_c0_g1	TRINITY_DN93846_c0_g1_i1;TRINITY_DN93846_c0_g1_i2;TRINITY_DN93846_c0_g1_i3;TRINITY_DN93846_c0_g1_i4;TRINITY_DN93846_c0_g1_i5	5	1176119675 ; deleted in malignant brain tumors 1 protein-like [Orbicella faveolata] ; 48498 ; 437	-0.294344	NA	-1.22633	1.27584	0.182886	0.955567	0.448905	0.350554	0.337666	0.446945	0.805068	1.676	0.240248	1.25528	0.589703	0.460503	0.443573	0.587127	1.05757	761.24	TRINITY_DN93846_c0_g1_i2	gi|1176119675|ref|XP_020631095.1|	1176119675 ; deleted in malignant brain tumors 1 protein-like [Orbicella faveolata] ; 48498 ; 437	48498	species=Montastraea faveolata;genus=Montastraea;family=Montastraeidae;suborder=Faviina;order=Scleractinia;subclass=Hexacorallia;class=Anthozoa;phylum=Cnidaria;no rank=Eumetazoa;kingdom=Metazoa;no rank=Opisthokonta;superkingdom=Eukaryota;no rank=cellular organisms;no rank=root	172;85	55.814;54.118	3.04e-63;3.09e-23	257	172	257	870	437	59.3	58.8	endocytic vesicle membrane;endocytic vesicle;cytoplasmic vesicle;cytoplasmic part;cytoplasm;intracellular part;cell part;cellular_component;cell;intracellular;intracellular vesicle;vesicle;membrane-bounded organelle;organelle;intracellular organelle;whole membrane;membrane;bounding membrane of organelle;organelle membrane;organelle part;cytoplasmic vesicle membrane;cytoplasmic vesicle part;intracellular organelle part;vesicle membrane;extracellular region;integral component of plasma membrane;intrinsic component of plasma membrane;plasma membrane;cell periphery;intrinsic component of membrane;membrane part;plasma membrane part;integral component of membrane;scavenger receptor activity;cargo receptor activity;receptor activity;molecular transducer activity;molecular_function;acute-phase response;acute inflammatory response;inflammatory response;defense response;response to stress;response to stimulus;biological_process;receptor-mediated endocytosis;endocytosis;vesicle-mediated transport;transport;establishment of localization;localization;extrinsic component of membrane;zymogen granule membrane;zymogen granule;secretory granule;secretory vesicle;endomembrane system;secretory granule membrane;zymogen binding;enzyme binding;protein binding;binding;cell differentiation;cellular developmental process;single-organism developmental process;developmental process;single-organism process;single-organism cellular process;cellular process;multicellular organism development;single-multicellular organism process;multicellular organismal process;anatomical structure development;protein transport;establishment of protein localization;protein localization;macromolecule localization;peptide transport;amide transport;nitrogen compound transport;organic substance transport;calcium ion binding;metal ion binding;cation binding;ion binding	GO:0030666;GO:0030139;GO:0031410;GO:0044444;GO:0005737;GO:0044424;GO:0044464;GO:0005575;GO:0005623;GO:0005622;GO:0097708;GO:0031982;GO:0043227;GO:0043226;GO:0043229;GO:0098805;GO:0016020;GO:0098588;GO:0031090;GO:0044422;GO:0030659;GO:0044433;GO:0044446;GO:0012506;GO:0005576;GO:0005887;GO:0031226;GO:0005886;GO:0071944;GO:0031224;GO:0044425;GO:0044459;GO:0016021;GO:0005044;GO:0038024;GO:0004872;GO:0060089;GO:0003674;GO:0006953;GO:0002526;GO:0006954;GO:0006952;GO:0006950;GO:0050896;GO:0008150;GO:0006898;GO:0006897;GO:0016192;GO:0006810;GO:0051234;GO:0051179;GO:0019898;GO:0042589;GO:0042588;GO:0030141;GO:0099503;GO:0012505;GO:0030667;GO:0035375;GO:0019899;GO:0005515;GO:0005488;GO:0030154;GO:0048869;GO:0044767;GO:0032502;GO:0044699;GO:0044763;GO:0009987;GO:0007275;GO:0044707;GO:0032501;GO:0048856;GO:0015031;GO:0045184;GO:0008104;GO:0033036;GO:0015833;GO:0042886;GO:0071705;GO:0071702;GO:0005509;GO:0046872;GO:0043169;GO:0043167	388	TRINITY_DN93846_c0_g1_i1;TRINITY_DN93846_c0_g1_i2;TRINITY_DN93846_c0_g1_i3;TRINITY_DN93846_c0_g1_i4	PF00530.15^SRCR^Scavenger receptor cysteine-rich domain^29-124^E:5.2e-30;PF00431.17^CUB^CUB domain^2-80^E:1.7e-12`PF00530.15^SRCR^Scavenger receptor cysteine-rich domain^91-172^E:2.9e-24;PF07645.12^EGF_CA^Calcium-binding EGF domain^12-51^E:1.9e-09`PF12947.4^EGF_3^EGF domain^16-51^E:8.7e-10`PF00008.24^EGF^EGF-like domain^17-47^E:9.1e-05`PF00431.17^CUB^CUB domain^80-177^E:1.2e-15`PF00530.15^SRCR^Scavenger receptor cysteine-rich domain^188-269^E:7.7e-24;PF07645.12^EGF_CA^Calcium-binding EGF domain^12-51^E:1.3e-09`PF12947.4^EGF_3^EGF domain^16-51^E:8.4e-10`PF00008.24^EGF^EGF-like domain^17-47^E:8.8e-05`PF00431.17^CUB^CUB domain^73-170^E:1.1e-15`PF00530.15^SRCR^Scavenger receptor cysteine-rich domain^181-262^E:7.4e-24	.;.;.;.
TRINITY_DN204861_c0_g1	TRINITY_DN204861_c0_g1_i1	1	1005465710 ; PREDICTED: uncharacterized protein LOC107348321 [Acropora digitifera] ; 70779 ; 663	-0.294363	NA	-1.22634	0	0	0.191113	0.448905	0	0	0	0.230019	0	0	0.36682	0.861623	0	0	0	0.441496	521	TRINITY_DN204861_c0_g1_i1	gi|1005465710|ref|XP_015769835.1|	1005465710 ; PREDICTED: uncharacterized protein LOC107348321 [Acropora digitifera] ; 70779 ; 663	70779	species=Acropora digitifera;genus=Acropora;family=Acroporidae;suborder=Astrocoeniina;order=Scleractinia;subclass=Hexacorallia;class=Anthozoa;phylum=Cnidaria;no rank=Eumetazoa;kingdom=Metazoa;no rank=Opisthokonta;superkingdom=Eukaryota;no rank=cellular organisms;no rank=root	146	56.164	1.72e-48	146	145	146	521	663	83.5	22	NA	NA	NA	NA	NA	NA
TRINITY_DN99020_c1_g6	TRINITY_DN99020_c1_g6_i1;TRINITY_DN99020_c1_g6_i2;TRINITY_DN99020_c1_g6_i3;TRINITY_DN99020_c1_g6_i4;TRINITY_DN99020_c1_g6_i5	5	1176066066 ; TNF receptor-associated factor 6-like [Orbicella faveolata] ; 48498 ; 427	-0.294453	0.471226	-1.22642	23.4755	29.2618	3.05782	5.38687	25.4736	19.0218	1.56431	5.40545	25.878	32.2565	3.37076	5.93817	28.0806	20.9686	1.7244	5.95866	907.16	TRINITY_DN99020_c1_g6_i2	gi|1176066066|ref|XP_020603253.1|	1176066066 ; TNF receptor-associated factor 6-like [Orbicella faveolata] ; 48498 ; 427	48498	species=Montastraea faveolata;genus=Montastraea;family=Montastraeidae;suborder=Faviina;order=Scleractinia;subclass=Hexacorallia;class=Anthozoa;phylum=Cnidaria;no rank=Eumetazoa;kingdom=Metazoa;no rank=Opisthokonta;superkingdom=Eukaryota;no rank=cellular organisms;no rank=root	126	50	4.09e-29	119	126	119	1389	427	27.2	27.9	bicellular tight junction;apical junction complex;cell-cell junction;cell junction;cellular_component;occluding junction;cytoplasm;intracellular part;cell part;cell;intracellular;cytoskeleton;intracellular non-membrane-bounded organelle;intracellular organelle;organelle;non-membrane-bounded organelle;nucleus;intracellular membrane-bounded organelle;membrane-bounded organelle;perinuclear region of cytoplasm;cytoplasmic part;plasma membrane;membrane;cell periphery;DNA binding;nucleic acid binding;heterocyclic compound binding;binding;molecular_function;organic cyclic compound binding;thioesterase binding;enzyme binding;protein binding;tumor necrosis factor receptor binding;tumor necrosis factor receptor superfamily binding;cytokine receptor binding;receptor binding;ubiquitin protein ligase binding;ubiquitin-like protein ligase binding;ubiquitin-protein transferase activity;ubiquitin-like protein transferase activity;transferase activity;catalytic activity;WW domain binding;protein domain specific binding;zinc ion binding;transition metal ion binding;metal ion binding;cation binding;ion binding;activation of NF-kappaB-inducing kinase activity;positive regulation of protein serine/threonine kinase activity;positive regulation of protein kinase activity;positive regulation of protein phosphorylation;regulation of protein phosphorylation;protein phosphorylation;cellular protein modification process;cellular protein metabolic process;protein metabolic process;macromolecule metabolic process;organic substance metabolic process;metabolic process;biological_process;primary metabolic process;cellular macromolecule metabolic process;cellular metabolic process;cellular process;protein modification process;macromolecule modification;phosphorylation;phosphate-containing compound metabolic process;phosphorus metabolic process;regulation of protein modification process;regulation of cellular protein metabolic process;regulation of protein metabolic process;regulation of primary metabolic process;regulation of metabolic process;regulation of biological process;biological regulation;regulation of macromolecule metabolic process;regulation of cellular metabolic process;regulation of cellular process;regulation of phosphorylation;regulation of phosphate metabolic process;regulation of phosphorus metabolic process;positive regulation of phosphorylation;positive regulation of phosphate metabolic process;positive regulation of phosphorus metabolic process;positive regulation of cellular metabolic process;positive regulation of metabolic process;positive regulation of biological process;positive regulation of cellular process;positive regulation of protein modification process;positive regulation of cellular protein metabolic process;positive regulation of protein metabolic process;positive regulation of macromolecule metabolic process;regulation of protein kinase activity;regulation of kinase activity;regulation of transferase activity;regulation of catalytic activity;regulation of molecular function;positive regulation of kinase activity;positive regulation of transferase activity;positive regulation of catalytic activity;positive regulation of molecular function;regulation of protein serine/threonine kinase activity;activation of protein kinase activity;positive regulation of NIK/NF-kappaB signaling;NIK/NF-kappaB signaling;intracellular signal transduction;signal transduction;cellular response to stimulus;response to stimulus;single organism signaling;single-organism process;signaling;cell communication;positive regulation of intracellular signal transduction;positive regulation of signal transduction;positive regulation of cell communication;regulation of cell communication;regulation of signal transduction;regulation of response to stimulus;regulation of signaling;positive regulation of signaling;positive regulation of response to stimulus;regulation of intracellular signal transduction;regulation of NIK/NF-kappaB signaling;apoptotic process;programmed cell death;cell death;single-organism cellular process;positive regulation of JNK cascade;positive regulation of stress-activated MAPK cascade;regulation of stress-activated MAPK cascade;stress-activated MAPK cascade;MAPK cascade;signal transduction by protein phosphorylation;single-organism metabolic process;stress-activated protein kinase signaling cascade;cellular response to stress;response to stress;regulation of MAPK cascade;regulation of stress-activated protein kinase signaling cascade;regulation of cellular response to stress;regulation of response to stress;positive regulation of stress-activated protein kinase signaling cascade;positive regulation of MAPK cascade;JNK cascade;regulation of JNK cascade;positive regulation of protein homodimerization activity;regulation of protein homodimerization activity;regulation of protein binding;regulation of binding;positive regulation of protein binding;positive regulation of binding;regulation of apoptotic process;regulation of programmed cell death;regulation of cell death;respiratory gaseous exchange;single-multicellular organism process;multicellular organismal process;respiratory tube development;single-organism developmental process;developmental process;tube development;multicellular organism development;anatomical structure development;animal organ development;system development	GO:0005923;GO:0043296;GO:0005911;GO:0030054;GO:0005575;GO:0070160;GO:0005737;GO:0044424;GO:0044464;GO:0005623;GO:0005622;GO:0005856;GO:0043232;GO:0043229;GO:0043226;GO:0043228;GO:0005634;GO:0043231;GO:0043227;GO:0048471;GO:0044444;GO:0005886;GO:0016020;GO:0071944;GO:0003677;GO:0003676;GO:1901363;GO:0005488;GO:0003674;GO:0097159;GO:0031996;GO:0019899;GO:0005515;GO:0005164;GO:0032813;GO:0005126;GO:0005102;GO:0031625;GO:0044389;GO:0004842;GO:0019787;GO:0016740;GO:0003824;GO:0050699;GO:0019904;GO:0008270;GO:0046914;GO:0046872;GO:0043169;GO:0043167;GO:0007250;GO:0071902;GO:0045860;GO:0001934;GO:0001932;GO:0006468;GO:0006464;GO:0044267;GO:0019538;GO:0043170;GO:0071704;GO:0008152;GO:0008150;GO:0044238;GO:0044260;GO:0044237;GO:0009987;GO:0036211;GO:0043412;GO:0016310;GO:0006796;GO:0006793;GO:0031399;GO:0032268;GO:0051246;GO:0080090;GO:0019222;GO:0050789;GO:0065007;GO:0060255;GO:0031323;GO:0050794;GO:0042325;GO:0019220;GO:0051174;GO:0042327;GO:0045937;GO:0010562;GO:0031325;GO:0009893;GO:0048518;GO:0048522;GO:0031401;GO:0032270;GO:0051247;GO:0010604;GO:0045859;GO:0043549;GO:0051338;GO:0050790;GO:0065009;GO:0033674;GO:0051347;GO:0043085;GO:0044093;GO:0071900;GO:0032147;GO:1901224;GO:0038061;GO:0035556;GO:0007165;GO:0051716;GO:0050896;GO:0044700;GO:0044699;GO:0023052;GO:0007154;GO:1902533;GO:0009967;GO:0010647;GO:0010646;GO:0009966;GO:0048583;GO:0023051;GO:0023056;GO:0048584;GO:1902531;GO:1901222;GO:0006915;GO:0012501;GO:0008219;GO:0044763;GO:0046330;GO:0032874;GO:0032872;GO:0051403;GO:0000165;GO:0023014;GO:0044710;GO:0031098;GO:0033554;GO:0006950;GO:0043408;GO:0070302;GO:0080135;GO:0080134;GO:0070304;GO:0043410;GO:0007254;GO:0046328;GO:0090073;GO:0043496;GO:0043393;GO:0051098;GO:0032092;GO:0051099;GO:0042981;GO:0043067;GO:0010941;GO:0007585;GO:0044707;GO:0032501;GO:0030323;GO:0044767;GO:0032502;GO:0035295;GO:0007275;GO:0048856;GO:0048513;GO:0048731	735	TRINITY_DN99020_c1_g6_i1;TRINITY_DN99020_c1_g6_i2;TRINITY_DN99020_c1_g6_i3	PF02176.15^zf-TRAF^TRAF-type zinc finger^13-70^E:1.7e-14;PF02176.15^zf-TRAF^TRAF-type zinc finger^2-37^E:1.3e-05;PF02176.15^zf-TRAF^TRAF-type zinc finger^2-37^E:1.3e-05	.;.;.
TRINITY_DN52838_c0_g1	TRINITY_DN52838_c0_g1_i1	1	1176105133 ; neuromedin-U receptor 2-like [Orbicella faveolata] ; 48498 ; 325	-0.294586	NA	-1.22653	0.255168	0.182886	0.191113	0.897811	0	0.112555	0.111736	0.920077	0.251397	0.180183	0.188289	0.884543	0	0.110892	0.110085	0.90648	1015	TRINITY_DN52838_c0_g1_i1	gi|1176105133|ref|XP_020623397.1|	1176105133 ; neuromedin-U receptor 2-like [Orbicella faveolata] ; 48498 ; 325	48498	species=Montastraea faveolata;genus=Montastraea;family=Montastraeidae;suborder=Faviina;order=Scleractinia;subclass=Hexacorallia;class=Anthozoa;phylum=Cnidaria;no rank=Eumetazoa;kingdom=Metazoa;no rank=Opisthokonta;superkingdom=Eukaryota;no rank=cellular organisms;no rank=root	211	66.825	2.26e-96	211	209	211	1015	325	61.8	64.9	NA	NA	NA	NA	NA	NA
TRINITY_DN105479_c6_g4	TRINITY_DN105479_c6_g4_i1	1	156379722 ; predicted protein [Nematostella vectensis] ; 45351 ; 568	-0.294769	0.194904	-1.22669	73.7436	57.9749	72.8142	73.6205	60.9963	45.5849	65.7009	54.3996	18.6457	14.6586	18.4107	18.6145	15.4226	11.5259	16.6121	13.7546	3955	TRINITY_DN105479_c6_g4_i1	gi|156379722|ref|XP_001631605.1|	156379722 ; predicted protein [Nematostella vectensis] ; 45351 ; 568	45351	species=Nematostella vectensis;genus=Nematostella;family=Edwardsiidae;order=Actiniaria;subclass=Hexacorallia;class=Anthozoa;phylum=Cnidaria;no rank=Eumetazoa;kingdom=Metazoa;no rank=Opisthokonta;superkingdom=Eukaryota;no rank=cellular organisms;no rank=root	551	77.132	0	551	551	551	3955	568	41.8	97	endosome membrane;endosomal part;cytoplasmic vesicle part;intracellular organelle part;intracellular organelle;intracellular;cell part;cellular_component;cell;organelle;intracellular part;organelle part;cytoplasmic part;cytoplasm;cytoplasmic vesicle;intracellular vesicle;vesicle;membrane-bounded organelle;endosome;endomembrane system;bounding membrane of organelle;organelle membrane;membrane;whole membrane;Golgi apparatus;intracellular membrane-bounded organelle;Golgi membrane;Golgi apparatus part;integral component of membrane;intrinsic component of membrane;membrane part;protein transport;establishment of protein localization;protein localization;macromolecule localization;localization;biological_process;establishment of localization;peptide transport;amide transport;nitrogen compound transport;transport;organic substance transport;vesicle docking involved in exocytosis;exocytosis;vesicle-mediated transport;secretion by cell;single-organism cellular process;cellular process;single-organism process;secretion;single-organism transport;single-organism localization;vesicle docking;membrane docking;endoplasmic reticulum;ER membrane protein complex;integral component of endoplasmic reticulum membrane;intrinsic component of endoplasmic reticulum membrane;endoplasmic reticulum part;endoplasmic reticulum membrane;nuclear outer membrane-endoplasmic reticulum membrane network;membrane protein complex;protein complex;macromolecular complex;nucleus;protein binding;binding;molecular_function	GO:0010008;GO:0044440;GO:0044433;GO:0044446;GO:0043229;GO:0005622;GO:0044464;GO:0005575;GO:0005623;GO:0043226;GO:0044424;GO:0044422;GO:0044444;GO:0005737;GO:0031410;GO:0097708;GO:0031982;GO:0043227;GO:0005768;GO:0012505;GO:0098588;GO:0031090;GO:0016020;GO:0098805;GO:0005794;GO:0043231;GO:0000139;GO:0044431;GO:0016021;GO:0031224;GO:0044425;GO:0015031;GO:0045184;GO:0008104;GO:0033036;GO:0051179;GO:0008150;GO:0051234;GO:0015833;GO:0042886;GO:0071705;GO:0006810;GO:0071702;GO:0006904;GO:0006887;GO:0016192;GO:0032940;GO:0044763;GO:0009987;GO:0044699;GO:0046903;GO:0044765;GO:1902578;GO:0048278;GO:0022406;GO:0005783;GO:0072546;GO:0030176;GO:0031227;GO:0044432;GO:0005789;GO:0042175;GO:0098796;GO:0043234;GO:0032991;GO:0005634;GO:0005515;GO:0005488;GO:0003674	171	TRINITY_DN105479_c6_g4_i1;TRINITY_DN105479_c6_g4_i1	PF00995.20^Sec1^Sec1 family^23-546^E:5e-117;PF14559.3^TPR_19^Tetratricopeptide repeat^98-160^E:6.8e-08`PF13181.3^TPR_8^Tetratricopeptide repeat^152-183^E:0.00043`PF13181.3^TPR_8^Tetratricopeptide repeat^190-220^E:0.0052	.;.
TRINITY_DN86415_c0_g1	TRINITY_DN86415_c0_g1_i1;TRINITY_DN86415_c0_g1_i2;TRINITY_DN86415_c0_g1_i3	3	1005453932 ; PREDICTED: netrin receptor UNC5C-like isoform X1 [Acropora digitifera] ; 70779 ; 1015	-0.294827	0.688225	-1.22674	0.510337	2.37752	1.52891	4.48905	0.233702	2.47622	0.893889	3.91033	0.609132	2.83778	1.82489	5.35808	0.278944	2.95558	1.06694	4.66732	837.81	TRINITY_DN86415_c0_g1_i1	gi|1005453932|ref|XP_015764131.1|	1005453932 ; PREDICTED: netrin receptor UNC5C-like isoform X1 [Acropora digitifera] ; 70779 ; 1015	70779	species=Acropora digitifera;genus=Acropora;family=Acroporidae;suborder=Astrocoeniina;order=Scleractinia;subclass=Hexacorallia;class=Anthozoa;phylum=Cnidaria;no rank=Eumetazoa;kingdom=Metazoa;no rank=Opisthokonta;superkingdom=Eukaryota;no rank=cellular organisms;no rank=root	563	51.687	1.45e-180	542	547	542	2362	1015	69.5	53.4	integral component of membrane;intrinsic component of membrane;membrane part;cellular_component;membrane;membrane raft;membrane microdomain;membrane region;whole membrane;plasma membrane;cell part;cell;cell periphery;netrin receptor activity;transmembrane signaling receptor activity;signaling receptor activity;receptor activity;molecular transducer activity;molecular_function;signal transducer activity;transmembrane receptor activity;apoptotic process;programmed cell death;cell death;single-organism cellular process;cellular process;biological_process;single-organism process;axon guidance;neuron projection guidance;movement of cell or subcellular component;neuron projection morphogenesis;neuron projection development;cell projection organization;cellular component organization;cellular component organization or biogenesis;neuron development;cell development;anatomical structure development;developmental process;cell differentiation;cellular developmental process;single-organism developmental process;neuron differentiation;generation of neurons;neurogenesis;nervous system development;system development;multicellular organism development;single-multicellular organism process;multicellular organismal process;cell projection morphogenesis;cell part morphogenesis;cellular component morphogenesis;anatomical structure morphogenesis;cell morphogenesis;chemotaxis;taxis;locomotion;response to external stimulus;response to stimulus;response to chemical;axonogenesis;cell morphogenesis involved in neuron differentiation;cell morphogenesis involved in differentiation;axon development;netrin-activated signaling pathway;cell surface receptor signaling pathway;signal transduction;cellular response to stimulus;single organism signaling;signaling;cell communication;regulation of cellular process;regulation of biological process;biological regulation;positive regulation of extrinsic apoptotic signaling pathway in absence of ligand;positive regulation of extrinsic apoptotic signaling pathway;positive regulation of apoptotic signaling pathway;positive regulation of apoptotic process;regulation of apoptotic process;regulation of programmed cell death;regulation of cell death;positive regulation of programmed cell death;positive regulation of cell death;positive regulation of cellular process;positive regulation of biological process;positive regulation of signal transduction;positive regulation of cell communication;regulation of cell communication;regulation of signal transduction;regulation of response to stimulus;regulation of signaling;positive regulation of signaling;positive regulation of response to stimulus;regulation of apoptotic signaling pathway;apoptotic signaling pathway;extrinsic apoptotic signaling pathway;regulation of extrinsic apoptotic signaling pathway;extrinsic apoptotic signaling pathway in absence of ligand;signal transduction in absence of ligand;regulation of extrinsic apoptotic signaling pathway in absence of ligand;protein binding;binding	GO:0016021;GO:0031224;GO:0044425;GO:0005575;GO:0016020;GO:0045121;GO:0098857;GO:0098589;GO:0098805;GO:0005886;GO:0044464;GO:0005623;GO:0071944;GO:0005042;GO:0004888;GO:0038023;GO:0004872;GO:0060089;GO:0003674;GO:0004871;GO:0099600;GO:0006915;GO:0012501;GO:0008219;GO:0044763;GO:0009987;GO:0008150;GO:0044699;GO:0007411;GO:0097485;GO:0006928;GO:0048812;GO:0031175;GO:0030030;GO:0016043;GO:0071840;GO:0048666;GO:0048468;GO:0048856;GO:0032502;GO:0030154;GO:0048869;GO:0044767;GO:0030182;GO:0048699;GO:0022008;GO:0007399;GO:0048731;GO:0007275;GO:0044707;GO:0032501;GO:0048858;GO:0032990;GO:0032989;GO:0009653;GO:0000902;GO:0006935;GO:0042330;GO:0040011;GO:0009605;GO:0050896;GO:0042221;GO:0007409;GO:0048667;GO:0000904;GO:0061564;GO:0038007;GO:0007166;GO:0007165;GO:0051716;GO:0044700;GO:0023052;GO:0007154;GO:0050794;GO:0050789;GO:0065007;GO:2001241;GO:2001238;GO:2001235;GO:0043065;GO:0042981;GO:0043067;GO:0010941;GO:0043068;GO:0010942;GO:0048522;GO:0048518;GO:0009967;GO:0010647;GO:0010646;GO:0009966;GO:0048583;GO:0023051;GO:0023056;GO:0048584;GO:2001233;GO:0097190;GO:0097191;GO:2001236;GO:0097192;GO:0038034;GO:2001239;GO:0005515;GO:0005488	178	TRINITY_DN86415_c0_g1_i1	PF00791.17^ZU5^ZU5 domain^182-276^E:1.7e-27`PF00531.19^Death^Death domain^563-641^E:1e-10	.
TRINITY_DN94043_c0_g1	TRINITY_DN94043_c0_g1_i1;TRINITY_DN94043_c0_g1_i2;TRINITY_DN94043_c0_g1_i3;TRINITY_DN94043_c0_g1_i4;TRINITY_DN94043_c0_g1_i5	5	1176082692 ; uncharacterized protein LOC110049988 [Orbicella faveolata] ; 48498 ; 525	-0.294913	0.567869	-1.22681	6.12404	3.47484	5.35118	5.61132	3.97294	3.48921	5.13986	3.68031	5.14833	2.92121	4.4986	4.7173	3.33995	2.9333	4.32096	3.09394	1189.52	TRINITY_DN94043_c0_g1_i4	gi|1176082692|ref|XP_020611507.1|	1176082692 ; uncharacterized protein LOC110049988 [Orbicella faveolata] ; 48498 ; 525	48498	species=Montastraea faveolata;genus=Montastraea;family=Montastraeidae;suborder=Faviina;order=Scleractinia;subclass=Hexacorallia;class=Anthozoa;phylum=Cnidaria;no rank=Eumetazoa;kingdom=Metazoa;no rank=Opisthokonta;superkingdom=Eukaryota;no rank=cellular organisms;no rank=root	145	75.862	2.53e-71	145	145	145	1082	525	40.2	27.6	NA	NA	NA	NA	NA	NA
TRINITY_DN97088_c1_g2	TRINITY_DN97088_c1_g2_i1;TRINITY_DN97088_c1_g2_i2;TRINITY_DN97088_c1_g2_i3;TRINITY_DN97088_c1_g2_i4;TRINITY_DN97088_c1_g2_i5;TRINITY_DN97088_c1_g2_i6;TRINITY_DN97088_c1_g2_i7;TRINITY_DN97088_c1_g2_i8;TRINITY_DN97088_c1_g2_i9;TRINITY_DN97088_c1_g2_i10;TRINITY_DN97088_c1_g2_i11;TRINITY_DN97088_c1_g2_i12;TRINITY_DN97088_c1_g2_i13;TRINITY_DN97088_c1_g2_i14;TRINITY_DN97088_c1_g2_i15;TRINITY_DN97088_c1_g2_i16;TRINITY_DN97088_c1_g2_i17;TRINITY_DN97088_c1_g2_i18;TRINITY_DN97088_c1_g2_i19;TRINITY_DN97088_c1_g2_i20	20	1005419665 ; PREDICTED: integral membrane protein GPR180-like [Acropora digitifera] ; 70779 ; 422	-0.294966	0.454416	-1.22686	16.3308	11.3389	13.1868	20.2007	9.3481	10.9179	15.7548	12.8811	12.9326	8.97949	10.4429	15.9973	7.40291	8.64603	12.4765	10.2007	1262.76	TRINITY_DN97088_c1_g2_i9	gi|1005419665|ref|XP_015753637.1|	1005419665 ; PREDICTED: integral membrane protein GPR180-like [Acropora digitifera] ; 70779 ; 422	70779	species=Acropora digitifera;genus=Acropora;family=Acroporidae;suborder=Astrocoeniina;order=Scleractinia;subclass=Hexacorallia;class=Anthozoa;phylum=Cnidaria;no rank=Eumetazoa;kingdom=Metazoa;no rank=Opisthokonta;superkingdom=Eukaryota;no rank=cellular organisms;no rank=root	284	77.817	2.21e-169	284	284	284	2800	422	30.4	67.3	integral component of membrane;intrinsic component of membrane;membrane part;cellular_component;membrane;G-protein coupled receptor signaling pathway;signal transduction;cellular process;biological_process;cellular response to stimulus;response to stimulus;single organism signaling;single-organism process;signaling;cell communication;regulation of cellular process;regulation of biological process;biological regulation;response to pheromone;response to organic substance;response to chemical;extracellular exosome;extracellular vesicle;vesicle;membrane-bounded organelle;organelle;extracellular region;extracellular organelle;extracellular region part	GO:0016021;GO:0031224;GO:0044425;GO:0005575;GO:0016020;GO:0007186;GO:0007165;GO:0009987;GO:0008150;GO:0051716;GO:0050896;GO:0044700;GO:0044699;GO:0023052;GO:0007154;GO:0050794;GO:0050789;GO:0065007;GO:0019236;GO:0010033;GO:0042221;GO:0070062;GO:1903561;GO:0031982;GO:0043227;GO:0043226;GO:0005576;GO:0043230;GO:0044421	314	TRINITY_DN97088_c1_g2_i4;TRINITY_DN97088_c1_g2_i8;TRINITY_DN97088_c1_g2_i9;TRINITY_DN97088_c1_g2_i11;TRINITY_DN97088_c1_g2_i17;TRINITY_DN97088_c1_g2_i18;TRINITY_DN97088_c1_g2_i20	PF10192.6^GpcrRhopsn4^Rhodopsin-like GPCR transmembrane domain^18-158^E:2.6e-16;PF10192.6^GpcrRhopsn4^Rhodopsin-like GPCR transmembrane domain^45-287^E:7.1e-41;PF10192.6^GpcrRhopsn4^Rhodopsin-like GPCR transmembrane domain^130-289^E:4e-28;PF10192.6^GpcrRhopsn4^Rhodopsin-like GPCR transmembrane domain^130-372^E:1.6e-40;.;PF10192.6^GpcrRhopsn4^Rhodopsin-like GPCR transmembrane domain^1-184^E:9.2e-29;PF10192.6^GpcrRhopsn4^Rhodopsin-like GPCR transmembrane domain^130-330^E:1.6e-30	sigP:1^24^0.754^YES;.;sigP:1^20^0.729^YES;sigP:1^20^0.729^YES;sigP:1^24^0.754^YES;.;sigP:1^20^0.729^YES
TRINITY_DN89516_c0_g1	TRINITY_DN89516_c0_g1_i1;TRINITY_DN89516_c0_g1_i2;TRINITY_DN89516_c0_g1_i3;TRINITY_DN89516_c0_g1_i4;TRINITY_DN89516_c0_g1_i5;TRINITY_DN89516_c0_g1_i6;TRINITY_DN89516_c0_g1_i7;TRINITY_DN89516_c0_g1_i8;TRINITY_DN89516_c0_g1_i9;TRINITY_DN89516_c0_g1_i10;TRINITY_DN89516_c0_g1_i11;TRINITY_DN89516_c0_g1_i12	12	1176073058 ; secretion-regulating guanine nucleotide exchange factor-like [Orbicella faveolata] ; 48498 ; 675	-0.295103	0.244793	-1.22697	137.536	90.1628	73.0053	126.142	118.37	77.3255	70.729	76.4814	93.0484	60.9987	49.391	85.3404	80.0822	52.3137	47.851	51.7427	1478.11	TRINITY_DN89516_c0_g1_i5	gi|1176073058|ref|XP_020606471.1|	1176073058 ; secretion-regulating guanine nucleotide exchange factor-like [Orbicella faveolata] ; 48498 ; 675	48498	species=Montastraea faveolata;genus=Montastraea;family=Montastraeidae;suborder=Faviina;order=Scleractinia;subclass=Hexacorallia;class=Anthozoa;phylum=Cnidaria;no rank=Eumetazoa;kingdom=Metazoa;no rank=Opisthokonta;superkingdom=Eukaryota;no rank=cellular organisms;no rank=root	102	66.667	7.25e-39	102	101	102	3863	675	7.8	15.1	cytoplasm;intracellular part;cell part;cellular_component;cell;intracellular;intermediate filament cytoskeleton;cytoskeleton;intracellular non-membrane-bounded organelle;intracellular organelle;organelle;non-membrane-bounded organelle;nucleolus;nuclear part;intracellular organelle part;organelle part;nucleus;intracellular membrane-bounded organelle;membrane-bounded organelle;nuclear lumen;intracellular organelle lumen;organelle lumen;membrane-enclosed lumen;Ran guanyl-nucleotide exchange factor activity;Ras guanyl-nucleotide exchange factor activity;guanyl-nucleotide exchange factor activity;molecular function regulator;molecular_function;negative regulation of protein secretion;protein secretion;secretion by cell;single-organism cellular process;cellular process;biological_process;single-organism process;secretion;single-organism transport;transport;establishment of localization;localization;single-organism localization;protein transport;establishment of protein localization;protein localization;macromolecule localization;peptide transport;amide transport;nitrogen compound transport;organic substance transport;peptide secretion;regulation of protein secretion;regulation of protein transport;regulation of peptide transport;regulation of transport;regulation of localization;regulation of biological process;biological regulation;regulation of establishment of protein localization;regulation of protein localization;regulation of secretion by cell;regulation of secretion;regulation of cellular process;regulation of peptide secretion;negative regulation of secretion by cell;negative regulation of secretion;negative regulation of transport;negative regulation of biological process;negative regulation of cellular process;negative regulation of peptide secretion;negative regulation of protein transport;negative regulation of establishment of protein localization;positive regulation of GTPase activity;positive regulation of hydrolase activity;regulation of hydrolase activity;regulation of catalytic activity;regulation of molecular function;positive regulation of catalytic activity;positive regulation of molecular function;regulation of GTPase activity;signal transduction;cellular response to stimulus;response to stimulus;single organism signaling;signaling;cell communication;core TFIIH complex;protein complex;macromolecular complex;nucleoplasm;rDNA binding;sequence-specific double-stranded DNA binding;sequence-specific DNA binding;DNA binding;nucleic acid binding;heterocyclic compound binding;binding;organic cyclic compound binding;double-stranded DNA binding;cellular response to gamma radiation;cellular response to ionizing radiation;cellular response to radiation;response to radiation;response to abiotic stimulus;cellular response to abiotic stimulus;response to ionizing radiation;response to gamma radiation;DNA repair;DNA metabolic process;cellular macromolecule metabolic process;cellular metabolic process;metabolic process;macromolecule metabolic process;organic substance metabolic process;nucleic acid metabolic process;nucleobase-containing compound metabolic process;cellular aromatic compound metabolic process;cellular nitrogen compound metabolic process;nitrogen compound metabolic process;primary metabolic process;heterocycle metabolic process;organic cyclic compound metabolic process;cellular response to DNA damage stimulus;cellular response to stress;response to stress;nucleotide-excision repair, preincision complex assembly;protein-DNA complex assembly;protein-DNA complex subunit organization;macromolecular complex subunit organization;cellular component organization;cellular component organization or biogenesis;cellular macromolecular complex assembly;macromolecular complex assembly;cellular component assembly;cellular component biogenesis;nucleotide-excision repair;regulation of transcription, DNA-templated;regulation of cellular macromolecule biosynthetic process;cellular macromolecule biosynthetic process;cellular biosynthetic process;biosynthetic process;macromolecule biosynthetic process;organic substance biosynthetic process;regulation of macromolecule biosynthetic process;regulation of macromolecule metabolic process;regulation of metabolic process;regulation of biosynthetic process;regulation of cellular biosynthetic process;regulation of cellular metabolic process;transcription, DNA-templated;nucleic acid-templated transcription;RNA biosynthetic process;nucleobase-containing compound biosynthetic process;heterocycle biosynthetic process;cellular nitrogen compound biosynthetic process;organic cyclic compound biosynthetic process;aromatic compound biosynthetic process;RNA metabolic process;gene expression;regulation of gene expression;regulation of nucleic acid-templated transcription;regulation of RNA biosynthetic process;regulation of RNA metabolic process;regulation of nucleobase-containing compound metabolic process;regulation of nitrogen compound metabolic process;regulation of primary metabolic process;rRNA processing;ribosome biogenesis;ribonucleoprotein complex biogenesis;rRNA metabolic process;ncRNA metabolic process;ncRNA processing;RNA processing;transcription elongation from RNA polymerase I promoter;DNA-templated transcription, elongation;transcription from RNA polymerase I promoter;acrosomal vesicle;sperm part;secretory granule;secretory vesicle;cytoplasmic vesicle;cytoplasmic part;intracellular vesicle;vesicle;endomembrane system	GO:0005737;GO:0044424;GO:0044464;GO:0005575;GO:0005623;GO:0005622;GO:0045111;GO:0005856;GO:0043232;GO:0043229;GO:0043226;GO:0043228;GO:0005730;GO:0044428;GO:0044446;GO:0044422;GO:0005634;GO:0043231;GO:0043227;GO:0031981;GO:0070013;GO:0043233;GO:0031974;GO:0005087;GO:0005088;GO:0005085;GO:0098772;GO:0003674;GO:0050709;GO:0009306;GO:0032940;GO:0044763;GO:0009987;GO:0008150;GO:0044699;GO:0046903;GO:0044765;GO:0006810;GO:0051234;GO:0051179;GO:1902578;GO:0015031;GO:0045184;GO:0008104;GO:0033036;GO:0015833;GO:0042886;GO:0071705;GO:0071702;GO:0002790;GO:0050708;GO:0051223;GO:0090087;GO:0051049;GO:0032879;GO:0050789;GO:0065007;GO:0070201;GO:0032880;GO:1903530;GO:0051046;GO:0050794;GO:0002791;GO:1903531;GO:0051048;GO:0051051;GO:0048519;GO:0048523;GO:0002792;GO:0051224;GO:1904950;GO:0043547;GO:0051345;GO:0051336;GO:0050790;GO:0065009;GO:0043085;GO:0044093;GO:0043087;GO:0007165;GO:0051716;GO:0050896;GO:0044700;GO:0023052;GO:0007154;GO:0000439;GO:0043234;GO:0032991;GO:0005654;GO:0000182;GO:1990837;GO:0043565;GO:0003677;GO:0003676;GO:1901363;GO:0005488;GO:0097159;GO:0003690;GO:0071480;GO:0071479;GO:0071478;GO:0009314;GO:0009628;GO:0071214;GO:0010212;GO:0010332;GO:0006281;GO:0006259;GO:0044260;GO:0044237;GO:0008152;GO:0043170;GO:0071704;GO:0090304;GO:0006139;GO:0006725;GO:0034641;GO:0006807;GO:0044238;GO:0046483;GO:1901360;GO:0006974;GO:0033554;GO:0006950;GO:0006294;GO:0065004;GO:0071824;GO:0043933;GO:0016043;GO:0071840;GO:0034622;GO:0065003;GO:0022607;GO:0044085;GO:0006289;GO:0006355;GO:2000112;GO:0034645;GO:0044249;GO:0009058;GO:0009059;GO:1901576;GO:0010556;GO:0060255;GO:0019222;GO:0009889;GO:0031326;GO:0031323;GO:0006351;GO:0097659;GO:0032774;GO:0034654;GO:0018130;GO:0044271;GO:1901362;GO:0019438;GO:0016070;GO:0010467;GO:0010468;GO:1903506;GO:2001141;GO:0051252;GO:0019219;GO:0051171;GO:0080090;GO:0006364;GO:0042254;GO:0022613;GO:0016072;GO:0034660;GO:0034470;GO:0006396;GO:0006362;GO:0006354;GO:0006360;GO:0001669;GO:0097223;GO:0030141;GO:0099503;GO:0031410;GO:0044444;GO:0097708;GO:0031982;GO:0012505	1169	TRINITY_DN89516_c0_g1_i2;TRINITY_DN89516_c0_g1_i2;TRINITY_DN89516_c0_g1_i4;TRINITY_DN89516_c0_g1_i4;TRINITY_DN89516_c0_g1_i5;TRINITY_DN89516_c0_g1_i7;TRINITY_DN89516_c0_g1_i12;TRINITY_DN89516_c0_g1_i12	PF00415.15^RCC1^Regulator of chromosome condensation (RCC1) repeat^13-63^E:1.5e-08`PF00415.15^RCC1^Regulator of chromosome condensation (RCC1) repeat^72-112^E:3.2e-08`PF13540.3^RCC1_2^Regulator of chromosome condensation (RCC1) repeat^100-128^E:3.7e-09;PF00415.15^RCC1^Regulator of chromosome condensation (RCC1) repeat^2-49^E:1.5e-12`PF13540.3^RCC1_2^Regulator of chromosome condensation (RCC1) repeat^37-64^E:2.3e-06`PF00415.15^RCC1^Regulator of chromosome condensation (RCC1) repeat^53-101^E:2.3e-09;PF00415.15^RCC1^Regulator of chromosome condensation (RCC1) repeat^3-42^E:2.6e-08`PF13540.3^RCC1_2^Regulator of chromosome condensation (RCC1) repeat^30-58^E:1.6e-09`PF00415.15^RCC1^Regulator of chromosome condensation (RCC1) repeat^47-64^E:0.00018;PF00415.15^RCC1^Regulator of chromosome condensation (RCC1) repeat^2-49^E:1.5e-12`PF13540.3^RCC1_2^Regulator of chromosome condensation (RCC1) repeat^37-64^E:2.3e-06`PF00415.15^RCC1^Regulator of chromosome condensation (RCC1) repeat^53-101^E:2.3e-09;PF00415.15^RCC1^Regulator of chromosome condensation (RCC1) repeat^2-49^E:1.5e-12`PF13540.3^RCC1_2^Regulator of chromosome condensation (RCC1) repeat^37-64^E:2.3e-06`PF00415.15^RCC1^Regulator of chromosome condensation (RCC1) repeat^53-101^E:2.3e-09;PF00415.15^RCC1^Regulator of chromosome condensation (RCC1) repeat^13-63^E:1.9e-08`PF00415.15^RCC1^Regulator of chromosome condensation (RCC1) repeat^72-112^E:3.9e-08`PF13540.3^RCC1_2^Regulator of chromosome condensation (RCC1) repeat^100-128^E:4.4e-09`PF00415.15^RCC1^Regulator of chromosome condensation (RCC1) repeat^117-165^E:1.2e-07`PF13540.3^RCC1_2^Regulator of chromosome condensation (RCC1) repeat^153-182^E:7.8e-11`PF00415.15^RCC1^Regulator of chromosome condensation (RCC1) repeat^169-197^E:2.8e-06;PF00415.15^RCC1^Regulator of chromosome condensation (RCC1) repeat^13-63^E:6.9e-09`PF00415.15^RCC1^Regulator of chromosome condensation (RCC1) repeat^72-112^E:1.5e-08;PF00415.15^RCC1^Regulator of chromosome condensation (RCC1) repeat^2-49^E:1.5e-12`PF13540.3^RCC1_2^Regulator of chromosome condensation (RCC1) repeat^37-64^E:2.3e-06`PF00415.15^RCC1^Regulator of chromosome condensation (RCC1) repeat^53-101^E:2.3e-09	.;.;.;.;.;.;.;.
TRINITY_DN104185_c2_g3	TRINITY_DN104185_c2_g3_i1;TRINITY_DN104185_c2_g3_i2;TRINITY_DN104185_c2_g3_i3;TRINITY_DN104185_c2_g3_i4;TRINITY_DN104185_c2_g3_i5;TRINITY_DN104185_c2_g3_i6	6	1005452140 ; PREDICTED: plectin-like isoform X2 [Acropora digitifera] ; 70779 ; 2493	-0.29543	0.553875	-1.22725	40.8269	40.4178	44.3383	40.4015	26.1747	49.9745	12.9614	62.1052	3.69524	3.65822	4.01306	3.65674	2.36907	4.52319	1.17313	5.62114	11048.5	TRINITY_DN104185_c2_g3_i6	gi|1005452140|ref|XP_015763221.1|	1005452140 ; PREDICTED: plectin-like isoform X2 [Acropora digitifera] ; 70779 ; 2493	70779	species=Acropora digitifera;genus=Acropora;family=Acroporidae;suborder=Astrocoeniina;order=Scleractinia;subclass=Hexacorallia;class=Anthozoa;phylum=Cnidaria;no rank=Eumetazoa;kingdom=Metazoa;no rank=Opisthokonta;superkingdom=Eukaryota;no rank=cellular organisms;no rank=root	2464	62.946	0	2374	2449	2374	11581	2493	63.4	95.2	NA	NA	NA	TRINITY_DN104185_c2_g3_i1;TRINITY_DN104185_c2_g3_i1;TRINITY_DN104185_c2_g3_i3;TRINITY_DN104185_c2_g3_i3;TRINITY_DN104185_c2_g3_i4;TRINITY_DN104185_c2_g3_i4;TRINITY_DN104185_c2_g3_i6;TRINITY_DN104185_c2_g3_i6	.;.;.;.;.;.;.;.	sigP:1^22^0.842^YES;sigP:1^15^0.472^YES;sigP:1^22^0.842^YES;sigP:1^15^0.472^YES;sigP:1^22^0.842^YES;sigP:1^15^0.472^YES;sigP:1^22^0.842^YES;sigP:1^15^0.472^YES
TRINITY_DN86589_c3_g3	TRINITY_DN86589_c3_g3_i1;TRINITY_DN86589_c3_g3_i2;TRINITY_DN86589_c3_g3_i3;TRINITY_DN86589_c3_g3_i4	4	1005440728 ; PREDICTED: uncharacterized protein LOC107337099 [Acropora digitifera] ; 70779 ; 1547	-0.295473	0.717677	-1.22729	1.02067	2.92618	1.14668	0.897811	1.40221	1.46322	0.782153	0.805068	0.793193	2.27401	0.891117	0.697714	1.0897	1.13711	0.607833	0.62564	1286.79	TRINITY_DN86589_c3_g3_i4	gi|1005440728|ref|XP_015757704.1|	1005440728 ; PREDICTED: uncharacterized protein LOC107337099 [Acropora digitifera] ; 70779 ; 1547	70779	species=Acropora digitifera;genus=Acropora;family=Acroporidae;suborder=Astrocoeniina;order=Scleractinia;subclass=Hexacorallia;class=Anthozoa;phylum=Cnidaria;no rank=Eumetazoa;kingdom=Metazoa;no rank=Opisthokonta;superkingdom=Eukaryota;no rank=cellular organisms;no rank=root	237;155;204	54.852;48.387;46.078	4.35e-77;5.8e-42;2.86e-41	493	236	493	1682	1547	42.1	31.9	clathrin-coated vesicle membrane;coated vesicle membrane;bounding membrane of organelle;organelle membrane;organelle part;cellular_component;organelle;membrane-bounded organelle;membrane;whole membrane;cytoplasmic vesicle membrane;cytoplasmic vesicle part;intracellular organelle part;intracellular organelle;intracellular;cell part;cell;intracellular part;cytoplasmic part;cytoplasm;cytoplasmic vesicle;intracellular vesicle;vesicle;vesicle membrane;coated vesicle;clathrin-coated vesicle;clathrin-coated pit;endomembrane system;membrane region;membrane part;endoplasmic reticulum;intracellular membrane-bounded organelle;extracellular region;nucleus;plasma membrane;cell periphery;clathrin heavy chain binding;clathrin binding;protein binding;binding;molecular_function;ER retention sequence binding;signal sequence binding;peptide binding;amide binding;hyaluronic acid binding;glycosaminoglycan binding;carbohydrate derivative binding;hyalurononglucosaminidase activity;hexosaminidase activity;hydrolase activity, hydrolyzing O-glycosyl compounds;hydrolase activity, acting on glycosyl bonds;hydrolase activity;catalytic activity;hyaluronan catabolic process;glycosaminoglycan catabolic process;glycosaminoglycan metabolic process;aminoglycan metabolic process;macromolecule metabolic process;organic substance metabolic process;metabolic process;biological_process;organonitrogen compound metabolic process;nitrogen compound metabolic process;carbohydrate derivative metabolic process;aminoglycan catabolic process;macromolecule catabolic process;organic substance catabolic process;catabolic process;organonitrogen compound catabolic process;carbohydrate derivative catabolic process;hyaluronan metabolic process;mucopolysaccharide metabolic process;positive regulation of cell migration;positive regulation of cell motility;cell motility;locomotion;movement of cell or subcellular component;single-organism cellular process;cellular process;single-organism process;localization of cell;localization;positive regulation of locomotion;regulation of locomotion;regulation of biological process;biological regulation;positive regulation of biological process;positive regulation of cellular component movement;regulation of cellular component movement;regulation of cellular process;regulation of localization;positive regulation of cellular process;regulation of cell motility;cell migration;regulation of cell migration;positive regulation of peptidyl-threonine phosphorylation;regulation of peptidyl-threonine phosphorylation;regulation of protein phosphorylation;protein phosphorylation;cellular protein modification process;cellular protein metabolic process;protein metabolic process;primary metabolic process;cellular macromolecule metabolic process;cellular metabolic process;protein modification process;macromolecule modification;phosphorylation;phosphate-containing compound metabolic process;phosphorus metabolic process;regulation of protein modification process;regulation of cellular protein metabolic process;regulation of protein metabolic process;regulation of primary metabolic process;regulation of metabolic process;regulation of macromolecule metabolic process;regulation of cellular metabolic process;regulation of phosphorylation;regulation of phosphate metabolic process;regulation of phosphorus metabolic process;peptidyl-threonine phosphorylation;peptidyl-threonine modification;peptidyl-amino acid modification;positive regulation of protein phosphorylation;positive regulation of phosphorylation;positive regulation of phosphate metabolic process;positive regulation of phosphorus metabolic process;positive regulation of cellular metabolic process;positive regulation of metabolic process;positive regulation of protein modification process;positive regulation of cellular protein metabolic process;positive regulation of protein metabolic process;positive regulation of macromolecule metabolic process;positive regulation of protein kinase C activity;positive regulation of protein serine/threonine kinase activity;positive regulation of protein kinase activity;regulation of protein kinase activity;regulation of kinase activity;regulation of transferase activity;regulation of catalytic activity;regulation of molecular function;positive regulation of kinase activity;positive regulation of transferase activity;positive regulation of catalytic activity;positive regulation of molecular function;regulation of protein serine/threonine kinase activity;regulation of protein kinase C activity;positive regulation of protein targeting to membrane;regulation of protein targeting to membrane;regulation of protein localization to membrane;protein localization to membrane;cellular protein localization;cellular macromolecule localization;cellular localization;macromolecule localization;protein localization;regulation of cellular protein localization;regulation of cellular localization;regulation of protein localization;protein targeting to membrane;establishment of protein localization to membrane;establishment of protein localization;establishment of localization;protein targeting;intracellular protein transport;intracellular transport;establishment of localization in cell;transport;protein transport;peptide transport;amide transport;nitrogen compound transport;organic substance transport;regulation of protein targeting;regulation of intracellular protein transport;regulation of intracellular transport;regulation of transport;regulation of protein transport;regulation of peptide transport;regulation of establishment of protein localization;positive regulation of protein localization to membrane;positive regulation of cellular protein localization;positive regulation of intracellular protein transport;positive regulation of intracellular transport;positive regulation of transport;positive regulation of protein transport;positive regulation of establishment of protein localization;positive regulation of release of sequestered calcium ion into cytosol;positive regulation of calcium ion transmembrane transport;regulation of calcium ion transmembrane transport;regulation of calcium ion transport;calcium ion transport;divalent metal ion transport;divalent inorganic cation transport;cation transport;ion transport;metal ion transport;regulation of metal ion transport;regulation of ion transport;regulation of cation transmembrane transport;cation transmembrane transport;ion transmembrane transport;transmembrane transport;regulation of ion transmembrane transport;regulation of transmembrane transport;calcium ion transmembrane transport;inorganic cation transmembrane transport;inorganic ion transmembrane transport;positive regulation of calcium ion transport;positive regulation of ion transport;positive regulation of cation transmembrane transport;positive regulation of ion transmembrane transport;positive regulation of transmembrane transport;release of sequestered calcium ion into cytosol;negative regulation of sequestering of calcium ion;negative regulation of cellular process;negative regulation of biological process;negative regulation of homeostatic process;homeostatic process;regulation of biological quality;regulation of homeostatic process;regulation of sequestering of calcium ion;sequestering of calcium ion;sequestering of metal ion;maintenance of location;cellular calcium ion homeostasis;cellular divalent inorganic cation homeostasis;cellular cation homeostasis;cation homeostasis;ion homeostasis;chemical homeostasis;cellular ion homeostasis;cellular chemical homeostasis;cellular homeostasis;divalent inorganic cation homeostasis;inorganic ion homeostasis;cellular metal ion homeostasis;metal ion homeostasis;calcium ion homeostasis;regulation of ion homeostasis;calcium ion transmembrane import into cytosol;calcium ion import into cytosol;calcium ion transport into cytosol;positive regulation of cytosolic calcium ion concentration;regulation of cytosolic calcium ion concentration;single-organism transport;single-organism localization;cytosolic calcium ion transport;calcium ion import;positive regulation of calcium ion import;regulation of calcium ion import;positive regulation of calcium ion transport into cytosol;regulation of calcium ion transport into cytosol;positive regulation of homeostatic process;regulation of release of sequestered calcium ion into cytosol;sensory perception of sound;sensory perception of mechanical stimulus;sensory perception;neurological system process;system process;multicellular organismal process;carbohydrate metabolic process;hyaluronan biosynthetic process;glycosaminoglycan biosynthetic process;aminoglycan biosynthetic process;carbohydrate derivative biosynthetic process;organic substance biosynthetic process;biosynthetic process;macromolecule biosynthetic process;organonitrogen compound biosynthetic process;small molecule metabolic process;single-organism metabolic process	GO:0030665;GO:0030662;GO:0098588;GO:0031090;GO:0044422;GO:0005575;GO:0043226;GO:0043227;GO:0016020;GO:0098805;GO:0030659;GO:0044433;GO:0044446;GO:0043229;GO:0005622;GO:0044464;GO:0005623;GO:0044424;GO:0044444;GO:0005737;GO:0031410;GO:0097708;GO:0031982;GO:0012506;GO:0030135;GO:0030136;GO:0005905;GO:0012505;GO:0098589;GO:0044425;GO:0005783;GO:0043231;GO:0005576;GO:0005634;GO:0005886;GO:0071944;GO:0032050;GO:0030276;GO:0005515;GO:0005488;GO:0003674;GO:0046923;GO:0005048;GO:0042277;GO:0033218;GO:0005540;GO:0005539;GO:0097367;GO:0004415;GO:0015929;GO:0004553;GO:0016798;GO:0016787;GO:0003824;GO:0030214;GO:0006027;GO:0030203;GO:0006022;GO:0043170;GO:0071704;GO:0008152;GO:0008150;GO:1901564;GO:0006807;GO:1901135;GO:0006026;GO:0009057;GO:1901575;GO:0009056;GO:1901565;GO:1901136;GO:0030212;GO:1903510;GO:0030335;GO:2000147;GO:0048870;GO:0040011;GO:0006928;GO:0044763;GO:0009987;GO:0044699;GO:0051674;GO:0051179;GO:0040017;GO:0040012;GO:0050789;GO:0065007;GO:0048518;GO:0051272;GO:0051270;GO:0050794;GO:0032879;GO:0048522;GO:2000145;GO:0016477;GO:0030334;GO:0010800;GO:0010799;GO:0001932;GO:0006468;GO:0006464;GO:0044267;GO:0019538;GO:0044238;GO:0044260;GO:0044237;GO:0036211;GO:0043412;GO:0016310;GO:0006796;GO:0006793;GO:0031399;GO:0032268;GO:0051246;GO:0080090;GO:0019222;GO:0060255;GO:0031323;GO:0042325;GO:0019220;GO:0051174;GO:0018107;GO:0018210;GO:0018193;GO:0001934;GO:0042327;GO:0045937;GO:0010562;GO:0031325;GO:0009893;GO:0031401;GO:0032270;GO:0051247;GO:0010604;GO:1900020;GO:0071902;GO:0045860;GO:0045859;GO:0043549;GO:0051338;GO:0050790;GO:0065009;GO:0033674;GO:0051347;GO:0043085;GO:0044093;GO:0071900;GO:1900019;GO:0090314;GO:0090313;GO:1905475;GO:0072657;GO:0034613;GO:0070727;GO:0051641;GO:0033036;GO:0008104;GO:1903827;GO:0060341;GO:0032880;GO:0006612;GO:0090150;GO:0045184;GO:0051234;GO:0006605;GO:0006886;GO:0046907;GO:0051649;GO:0006810;GO:0015031;GO:0015833;GO:0042886;GO:0071705;GO:0071702;GO:1903533;GO:0033157;GO:0032386;GO:0051049;GO:0051223;GO:0090087;GO:0070201;GO:1905477;GO:1903829;GO:0090316;GO:0032388;GO:0051050;GO:0051222;GO:1904951;GO:0051281;GO:1904427;GO:1903169;GO:0051924;GO:0006816;GO:0070838;GO:0072511;GO:0006812;GO:0006811;GO:0030001;GO:0010959;GO:0043269;GO:1904062;GO:0098655;GO:0034220;GO:0055085;GO:0034765;GO:0034762;GO:0070588;GO:0098662;GO:0098660;GO:0051928;GO:0043270;GO:1904064;GO:0034767;GO:0034764;GO:0051209;GO:0051283;GO:0048523;GO:0048519;GO:0032845;GO:0042592;GO:0065008;GO:0032844;GO:0051282;GO:0051208;GO:0051238;GO:0051235;GO:0006874;GO:0072503;GO:0030003;GO:0055080;GO:0050801;GO:0048878;GO:0006873;GO:0055082;GO:0019725;GO:0072507;GO:0098771;GO:0006875;GO:0055065;GO:0055074;GO:2000021;GO:0097553;GO:1902656;GO:0060402;GO:0007204;GO:0051480;GO:0044765;GO:1902578;GO:0060401;GO:0070509;GO:0090280;GO:0090279;GO:0010524;GO:0010522;GO:0032846;GO:0051279;GO:0007605;GO:0050954;GO:0007600;GO:0050877;GO:0003008;GO:0032501;GO:0005975;GO:0030213;GO:0006024;GO:0006023;GO:1901137;GO:1901576;GO:0009058;GO:0009059;GO:1901566;GO:0044281;GO:0044710	1195	TRINITY_DN86589_c3_g3_i2;TRINITY_DN86589_c3_g3_i3;TRINITY_DN86589_c3_g3_i4	PF15711.2^ILEI^Interleukin-like EMT inducer^73-161^E:4.6e-22`PF15711.2^ILEI^Interleukin-like EMT inducer^231-320^E:1.4e-15;PF15711.2^ILEI^Interleukin-like EMT inducer^73-161^E:4.6e-22`PF15711.2^ILEI^Interleukin-like EMT inducer^231-320^E:1.4e-15;PF15711.2^ILEI^Interleukin-like EMT inducer^73-161^E:2.3e-22	sigP:1^20^0.887^YES;sigP:1^20^0.887^YES;sigP:1^20^0.887^YES
TRINITY_DN92448_c1_g1	TRINITY_DN92448_c1_g1_i1;TRINITY_DN92448_c1_g1_i2;TRINITY_DN92448_c1_g1_i3;TRINITY_DN92448_c1_g1_i4;TRINITY_DN92448_c1_g1_i5;TRINITY_DN92448_c1_g1_i6;TRINITY_DN92448_c1_g1_i7;TRINITY_DN92448_c1_g1_i8;TRINITY_DN92448_c1_g1_i9;TRINITY_DN92448_c1_g1_i10;TRINITY_DN92448_c1_g1_i11;TRINITY_DN92448_c1_g1_i12;TRINITY_DN92448_c1_g1_i13;TRINITY_DN92448_c1_g1_i14;TRINITY_DN92448_c1_g1_i15;TRINITY_DN92448_c1_g1_i16;TRINITY_DN92448_c1_g1_i17;TRINITY_DN92448_c1_g1_i18;TRINITY_DN92448_c1_g1_i19;TRINITY_DN92448_c1_g1_i20;TRINITY_DN92448_c1_g1_i21;TRINITY_DN92448_c1_g1_i22;TRINITY_DN92448_c1_g1_i23;TRINITY_DN92448_c1_g1_i24;TRINITY_DN92448_c1_g1_i25	25	1191031818 ; 15-hydroxyprostaglandin dehydrogenase [NAD(+)]-like isoform X2 [Exaiptasia pallida] ; 1720309 ; 247	-0.295482	0.469576	-1.2273	14.5446	8.41276	11.2757	19.0785	16.1255	6.07798	11.2854	9.89083	24.7947	14.3416	19.2221	32.5238	27.4897	10.3614	19.2386	16.8613	586.6	TRINITY_DN92448_c1_g1_i3	gi|1191031818|ref|XP_020892934.1|	1191031818 ; 15-hydroxyprostaglandin dehydrogenase [NAD(+)]-like isoform X2 [Exaiptasia pallida] ; 1720309 ; 247	1720309	species=Exaiptasia pallida;genus=Exaiptasia;family=Aiptasiidae;order=Actiniaria;subclass=Hexacorallia;class=Anthozoa;phylum=Cnidaria;no rank=Eumetazoa;kingdom=Metazoa;no rank=Opisthokonta;superkingdom=Eukaryota;no rank=cellular organisms;no rank=root	124	49.194	6.53e-29	123	122	123	1723	247	21.2	49.8	basolateral plasma membrane;plasma membrane;membrane;cellular_component;cell part;cell;cell periphery;plasma membrane region;plasma membrane part;membrane part;cytoplasm;intracellular part;intracellular;extracellular exosome;extracellular vesicle;vesicle;membrane-bounded organelle;organelle;extracellular region;extracellular organelle;extracellular region part;nucleoplasm;nuclear lumen;intracellular organelle lumen;organelle lumen;organelle part;membrane-enclosed lumen;intracellular organelle;nuclear part;intracellular organelle part;nucleus;intracellular membrane-bounded organelle;15-hydroxyprostaglandin dehydrogenase (NAD+) activity;oxidoreductase activity, acting on the CH-OH group of donors, NAD or NADP as acceptor;oxidoreductase activity, acting on CH-OH group of donors;oxidoreductase activity;catalytic activity;molecular_function;NAD binding;coenzyme binding;cofactor binding;binding;nucleotide binding;small molecule binding;nucleoside phosphate binding;organic cyclic compound binding;heterocyclic compound binding;NAD+ binding;anion binding;ion binding;prostaglandin E receptor activity;prostaglandin receptor activity;prostanoid receptor activity;icosanoid receptor activity;G-protein coupled receptor activity;transmembrane signaling receptor activity;signaling receptor activity;receptor activity;molecular transducer activity;signal transducer activity;transmembrane receptor activity;ductus arteriosus closure;artery morphogenesis;artery development;blood vessel development;single-organism developmental process;developmental process;biological_process;single-organism process;anatomical structure development;vasculature development;system development;multicellular organism development;single-multicellular organism process;multicellular organismal process;cardiovascular system development;circulatory system development;blood vessel morphogenesis;anatomical structure morphogenesis;female pregnancy;multi-organism reproductive process;multi-organism process;reproductive process;reproduction;multi-multicellular organism process;negative regulation of cell cycle;negative regulation of cellular process;negative regulation of biological process;regulation of biological process;biological regulation;regulation of cellular process;cellular process;regulation of cell cycle;cell cycle;single-organism cellular process;ovulation;female gamete generation;gamete generation;sexual reproduction;single organism reproductive process;multicellular organismal reproductive process;multicellular organism reproduction;parturition;prostaglandin metabolic process;prostanoid metabolic process;icosanoid metabolic process;carboxylic acid metabolic process;oxoacid metabolic process;organic acid metabolic process;small molecule metabolic process;single-organism metabolic process;metabolic process;organic substance metabolic process;cellular metabolic process;fatty acid derivative metabolic process;unsaturated fatty acid metabolic process;fatty acid metabolic process;monocarboxylic acid metabolic process;cellular lipid metabolic process;lipid metabolic process;primary metabolic process;thrombin-activated receptor signaling pathway;G-protein coupled receptor signaling pathway;signal transduction;cellular response to stimulus;response to stimulus;single organism signaling;signaling;cell communication;transforming growth factor beta receptor signaling pathway;transmembrane receptor protein serine/threonine kinase signaling pathway;enzyme linked receptor protein signaling pathway;cell surface receptor signaling pathway;cellular response to transforming growth factor beta stimulus;cellular response to growth factor stimulus;response to growth factor;response to organic substance;response to chemical;cellular response to organic substance;cellular response to chemical stimulus;cellular response to endogenous stimulus;response to endogenous stimulus;response to transforming growth factor beta;cytosol;cytoplasmic part;protein homodimerization activity;protein dimerization activity;protein binding;identical protein binding;arachidonic acid metabolic process;long-chain fatty acid metabolic process;cyclooxygenase pathway;prostaglandin biosynthetic process;prostanoid biosynthetic process;unsaturated fatty acid biosynthetic process;fatty acid biosynthetic process;monocarboxylic acid biosynthetic process;carboxylic acid biosynthetic process;organic acid biosynthetic process;organic substance biosynthetic process;biosynthetic process;cellular biosynthetic process;small molecule biosynthetic process;single-organism biosynthetic process;lipid biosynthetic process;icosanoid biosynthetic process;fatty acid derivative biosynthetic process;lipoxin metabolic process;lipoxygenase pathway;estrous cycle phase;biological phase	GO:0016323;GO:0005886;GO:0016020;GO:0005575;GO:0044464;GO:0005623;GO:0071944;GO:0098590;GO:0044459;GO:0044425;GO:0005737;GO:0044424;GO:0005622;GO:0070062;GO:1903561;GO:0031982;GO:0043227;GO:0043226;GO:0005576;GO:0043230;GO:0044421;GO:0005654;GO:0031981;GO:0070013;GO:0043233;GO:0044422;GO:0031974;GO:0043229;GO:0044428;GO:0044446;GO:0005634;GO:0043231;GO:0016404;GO:0016616;GO:0016614;GO:0016491;GO:0003824;GO:0003674;GO:0051287;GO:0050662;GO:0048037;GO:0005488;GO:0000166;GO:0036094;GO:1901265;GO:0097159;GO:1901363;GO:0070403;GO:0043168;GO:0043167;GO:0004957;GO:0004955;GO:0004954;GO:0004953;GO:0004930;GO:0004888;GO:0038023;GO:0004872;GO:0060089;GO:0004871;GO:0099600;GO:0097070;GO:0048844;GO:0060840;GO:0001568;GO:0044767;GO:0032502;GO:0008150;GO:0044699;GO:0048856;GO:0001944;GO:0048731;GO:0007275;GO:0044707;GO:0032501;GO:0072358;GO:0072359;GO:0048514;GO:0009653;GO:0007565;GO:0044703;GO:0051704;GO:0022414;GO:0000003;GO:0044706;GO:0045786;GO:0048523;GO:0048519;GO:0050789;GO:0065007;GO:0050794;GO:0009987;GO:0051726;GO:0007049;GO:0044763;GO:0030728;GO:0007292;GO:0007276;GO:0019953;GO:0044702;GO:0048609;GO:0032504;GO:0007567;GO:0006693;GO:0006692;GO:0006690;GO:0019752;GO:0043436;GO:0006082;GO:0044281;GO:0044710;GO:0008152;GO:0071704;GO:0044237;GO:1901568;GO:0033559;GO:0006631;GO:0032787;GO:0044255;GO:0006629;GO:0044238;GO:0070493;GO:0007186;GO:0007165;GO:0051716;GO:0050896;GO:0044700;GO:0023052;GO:0007154;GO:0007179;GO:0007178;GO:0007167;GO:0007166;GO:0071560;GO:0071363;GO:0070848;GO:0010033;GO:0042221;GO:0071310;GO:0070887;GO:0071495;GO:0009719;GO:0071559;GO:0005829;GO:0044444;GO:0042803;GO:0046983;GO:0005515;GO:0042802;GO:0019369;GO:0001676;GO:0019371;GO:0001516;GO:0046457;GO:0006636;GO:0006633;GO:0072330;GO:0046394;GO:0016053;GO:1901576;GO:0009058;GO:0044249;GO:0044283;GO:0044711;GO:0008610;GO:0046456;GO:1901570;GO:2001300;GO:0019372;GO:0060206;GO:0044848	3000	TRINITY_DN92448_c1_g1_i1;TRINITY_DN92448_c1_g1_i3;TRINITY_DN92448_c1_g1_i5;TRINITY_DN92448_c1_g1_i8;TRINITY_DN92448_c1_g1_i9;TRINITY_DN92448_c1_g1_i12;TRINITY_DN92448_c1_g1_i13;TRINITY_DN92448_c1_g1_i16;TRINITY_DN92448_c1_g1_i17;TRINITY_DN92448_c1_g1_i19;TRINITY_DN92448_c1_g1_i20;TRINITY_DN92448_c1_g1_i22;TRINITY_DN92448_c1_g1_i24	PF13561.3^adh_short_C2^Enoyl-(Acyl carrier protein) reductase^1-109^E:1e-15`PF00106.22^adh_short^short chain dehydrogenase^3-64^E:4.6e-18;PF13561.3^adh_short_C2^Enoyl-(Acyl carrier protein) reductase^1-109^E:1e-15`PF00106.22^adh_short^short chain dehydrogenase^3-64^E:4.6e-18;PF00106.22^adh_short^short chain dehydrogenase^7-185^E:9.3e-46`PF08659.7^KR^KR domain^7-137^E:1.8e-05`PF13561.3^adh_short_C2^Enoyl-(Acyl carrier protein) reductase^12-186^E:1.4e-36;PF13561.3^adh_short_C2^Enoyl-(Acyl carrier protein) reductase^1-109^E:1e-15`PF00106.22^adh_short^short chain dehydrogenase^3-64^E:4.6e-18;PF13561.3^adh_short_C2^Enoyl-(Acyl carrier protein) reductase^1-109^E:1e-15`PF00106.22^adh_short^short chain dehydrogenase^3-64^E:4.6e-18;PF00106.22^adh_short^short chain dehydrogenase^10-60^E:9e-13`PF13561.3^adh_short_C2^Enoyl-(Acyl carrier protein) reductase^11-105^E:4.1e-11;PF00106.22^adh_short^short chain dehydrogenase^7-185^E:1.4e-45`PF08659.7^KR^KR domain^7-123^E:2.6e-05`PF13561.3^adh_short_C2^Enoyl-(Acyl carrier protein) reductase^12-228^E:7.2e-37;PF13561.3^adh_short_C2^Enoyl-(Acyl carrier protein) reductase^1-109^E:1e-15`PF00106.22^adh_short^short chain dehydrogenase^3-64^E:4.6e-18;PF13561.3^adh_short_C2^Enoyl-(Acyl carrier protein) reductase^1-109^E:1e-15`PF00106.22^adh_short^short chain dehydrogenase^3-64^E:4.6e-18;PF13561.3^adh_short_C2^Enoyl-(Acyl carrier protein) reductase^1-109^E:1e-15`PF00106.22^adh_short^short chain dehydrogenase^3-64^E:4.6e-18;PF13561.3^adh_short_C2^Enoyl-(Acyl carrier protein) reductase^1-109^E:1e-15`PF00106.22^adh_short^short chain dehydrogenase^3-64^E:4.6e-18;PF00106.22^adh_short^short chain dehydrogenase^10-60^E:9e-13`PF13561.3^adh_short_C2^Enoyl-(Acyl carrier protein) reductase^11-105^E:4.1e-11;PF00106.22^adh_short^short chain dehydrogenase^7-185^E:1.4e-45`PF08659.7^KR^KR domain^7-123^E:2.6e-05`PF13561.3^adh_short_C2^Enoyl-(Acyl carrier protein) reductase^12-228^E:7.2e-37	.;.;.;.;.;sigP:1^22^0.495^YES;.;.;.;.;.;sigP:1^22^0.495^YES;.
TRINITY_DN90632_c1_g2	TRINITY_DN90632_c1_g2_i1;TRINITY_DN90632_c1_g2_i2;TRINITY_DN90632_c1_g2_i3;TRINITY_DN90632_c1_g2_i4;TRINITY_DN90632_c1_g2_i5;TRINITY_DN90632_c1_g2_i6;TRINITY_DN90632_c1_g2_i7;TRINITY_DN90632_c1_g2_i8;TRINITY_DN90632_c1_g2_i9;TRINITY_DN90632_c1_g2_i10;TRINITY_DN90632_c1_g2_i11	11	156405445 ; predicted protein [Nematostella vectensis] ; 45351 ; 325	-0.295564	0.44069	-1.22736	9.18606	9.51008	9.9379	25.5876	8.53014	9.34209	8.49195	14.7212	7.60196	7.8701	8.22415	21.1751	7.05915	7.73108	7.02755	12.1826	1208.38	TRINITY_DN90632_c1_g2_i9	gi|156405445|ref|XP_001640742.1|	156405445 ; predicted protein [Nematostella vectensis] ; 45351 ; 325	45351	species=Nematostella vectensis;genus=Nematostella;family=Edwardsiidae;order=Actiniaria;subclass=Hexacorallia;class=Anthozoa;phylum=Cnidaria;no rank=Eumetazoa;kingdom=Metazoa;no rank=Opisthokonta;superkingdom=Eukaryota;no rank=cellular organisms;no rank=root	213	74.178	5.67e-108	213	213	213	1604	325	39.8	65.5	integral component of membrane;intrinsic component of membrane;membrane part;cellular_component;membrane;mitochondrial membrane;mitochondrial envelope;organelle envelope;membrane-bounded organelle;organelle;envelope;cell part;cell;intracellular organelle part;intracellular organelle;intracellular;intracellular part;organelle part;mitochondrial part;cytoplasmic part;cytoplasm;mitochondrion;intracellular membrane-bounded organelle;organelle membrane;ion transmembrane transporter activity;substrate-specific transmembrane transporter activity;transmembrane transporter activity;transporter activity;molecular_function;substrate-specific transporter activity;iron ion homeostasis;transition metal ion homeostasis;metal ion homeostasis;inorganic ion homeostasis;ion homeostasis;chemical homeostasis;homeostatic process;regulation of biological quality;biological regulation;biological_process;cation homeostasis;ion transport;transport;establishment of localization;localization;transmembrane transport;mitochondrial inner membrane;organelle inner membrane;erythrocyte differentiation;erythrocyte homeostasis;myeloid cell homeostasis;immune system process;homeostasis of number of cells;myeloid cell differentiation;cell differentiation;cellular developmental process;single-organism developmental process;developmental process;single-organism process;single-organism cellular process;cellular process;hemopoiesis;hematopoietic or lymphoid organ development;immune system development;system development;multicellular organism development;single-multicellular organism process;multicellular organismal process;anatomical structure development;animal organ development	GO:0016021;GO:0031224;GO:0044425;GO:0005575;GO:0016020;GO:0031966;GO:0005740;GO:0031967;GO:0043227;GO:0043226;GO:0031975;GO:0044464;GO:0005623;GO:0044446;GO:0043229;GO:0005622;GO:0044424;GO:0044422;GO:0044429;GO:0044444;GO:0005737;GO:0005739;GO:0043231;GO:0031090;GO:0015075;GO:0022891;GO:0022857;GO:0005215;GO:0003674;GO:0022892;GO:0055072;GO:0055076;GO:0055065;GO:0098771;GO:0050801;GO:0048878;GO:0042592;GO:0065008;GO:0065007;GO:0008150;GO:0055080;GO:0006811;GO:0006810;GO:0051234;GO:0051179;GO:0055085;GO:0005743;GO:0019866;GO:0030218;GO:0034101;GO:0002262;GO:0002376;GO:0048872;GO:0030099;GO:0030154;GO:0048869;GO:0044767;GO:0032502;GO:0044699;GO:0044763;GO:0009987;GO:0030097;GO:0048534;GO:0002520;GO:0048731;GO:0007275;GO:0044707;GO:0032501;GO:0048856;GO:0048513	548	TRINITY_DN90632_c1_g2_i1;TRINITY_DN90632_c1_g2_i3;TRINITY_DN90632_c1_g2_i4;TRINITY_DN90632_c1_g2_i8;TRINITY_DN90632_c1_g2_i9;TRINITY_DN90632_c1_g2_i9	PF03820.14^Mtc^Tricarboxylate carrier^46-353^E:8e-145;PF03820.14^Mtc^Tricarboxylate carrier^18-325^E:5.9e-145;PF03820.14^Mtc^Tricarboxylate carrier^46-353^E:8e-145;PF03820.14^Mtc^Tricarboxylate carrier^18-325^E:5.9e-145;PF03820.14^Mtc^Tricarboxylate carrier^5-219^E:1.5e-94;PF03820.14^Mtc^Tricarboxylate carrier^18-114^E:3.6e-44	.;.;.;.;.;.
TRINITY_DN104338_c2_g2	TRINITY_DN104338_c2_g2_i1;TRINITY_DN104338_c2_g2_i2;TRINITY_DN104338_c2_g2_i3;TRINITY_DN104338_c2_g2_i4	4	1005426228 ; PREDICTED: receptor-type tyrosine-protein phosphatase delta-like [Acropora digitifera] ; 70779 ; 598	-0.295568	0.149719	-1.22737	184.997	180.874	209.46	167.666	144.311	132.703	186.711	142.727	80.4321	78.6396	91.0681	72.8971	62.7429	57.6958	81.1773	62.0541	2300.04	TRINITY_DN104338_c2_g2_i4	gi|1005426228|ref|XP_015750816.1|	1005426228 ; PREDICTED: receptor-type tyrosine-protein phosphatase delta-like [Acropora digitifera] ; 70779 ; 598	70779	species=Acropora digitifera;genus=Acropora;family=Acroporidae;suborder=Astrocoeniina;order=Scleractinia;subclass=Hexacorallia;class=Anthozoa;phylum=Cnidaria;no rank=Eumetazoa;kingdom=Metazoa;no rank=Opisthokonta;superkingdom=Eukaryota;no rank=cellular organisms;no rank=root	133	92.481	1.76e-83	133	133	133	2817	598	14.2	22.2	integral component of membrane;intrinsic component of membrane;membrane part;cellular_component;membrane;cell adhesion molecule binding;protein binding;binding;molecular_function;protein tyrosine phosphatase activity;phosphoprotein phosphatase activity;phosphatase activity;phosphoric ester hydrolase activity;hydrolase activity, acting on ester bonds;hydrolase activity;catalytic activity;receptor binding;heterophilic cell-cell adhesion via plasma membrane cell adhesion molecules;cell-cell adhesion via plasma-membrane adhesion molecules;cell-cell adhesion;cell adhesion;biological adhesion;biological_process;negative regulation of JAK-STAT cascade;JAK-STAT cascade;STAT cascade;intracellular signal transduction;signal transduction;cellular process;cellular response to stimulus;response to stimulus;single organism signaling;single-organism process;signaling;cell communication;regulation of cellular process;regulation of biological process;biological regulation;negative regulation of STAT cascade;regulation of STAT cascade;regulation of intracellular signal transduction;regulation of signal transduction;regulation of response to stimulus;regulation of cell communication;regulation of signaling;negative regulation of intracellular signal transduction;negative regulation of signal transduction;negative regulation of cell communication;negative regulation of cellular process;negative regulation of biological process;negative regulation of signaling;negative regulation of response to stimulus;regulation of JAK-STAT cascade;neuron differentiation;cell differentiation;cellular developmental process;single-organism developmental process;developmental process;single-organism cellular process;generation of neurons;neurogenesis;nervous system development;system development;multicellular organism development;single-multicellular organism process;multicellular organismal process;anatomical structure development;positive regulation of dendrite morphogenesis;positive regulation of cell morphogenesis involved in differentiation;positive regulation of cell development;positive regulation of cell differentiation;positive regulation of developmental process;positive regulation of biological process;regulation of developmental process;positive regulation of cellular process;regulation of cell differentiation;cell development;regulation of cell development;cell morphogenesis involved in differentiation;cell morphogenesis;cellular component morphogenesis;cellular component organization;cellular component organization or biogenesis;anatomical structure morphogenesis;regulation of cell morphogenesis involved in differentiation;regulation of cell morphogenesis;regulation of cellular component organization;regulation of anatomical structure morphogenesis;positive regulation of cellular component organization;positive regulation of dendrite development;dendrite development;neuron projection development;cell projection organization;neuron development;regulation of dendrite development;regulation of neuron projection development;regulation of neuron differentiation;regulation of neurogenesis;regulation of nervous system development;regulation of multicellular organismal development;regulation of multicellular organismal process;regulation of cell projection organization;positive regulation of neuron projection development;positive regulation of cell projection organization;positive regulation of neuron differentiation;positive regulation of neurogenesis;positive regulation of nervous system development;positive regulation of multicellular organismal process;dendrite morphogenesis;cell morphogenesis involved in neuron differentiation;neuron projection morphogenesis;cell projection morphogenesis;cell part morphogenesis;regulation of dendrite morphogenesis;presynaptic membrane assembly;membrane assembly;cellular component assembly;cellular component biogenesis;membrane biogenesis;single-organism membrane organization;membrane organization;presynapse assembly;synapse assembly;synapse organization;presynaptic membrane organization;regulation of immune response;regulation of immune system process;immune system process;immune response;protein dephosphorylation;cellular protein modification process;cellular protein metabolic process;protein metabolic process;macromolecule metabolic process;organic substance metabolic process;metabolic process;primary metabolic process;cellular macromolecule metabolic process;cellular metabolic process;protein modification process;macromolecule modification;dephosphorylation;phosphate-containing compound metabolic process;phosphorus metabolic process;extracellular exosome;extracellular vesicle;vesicle;membrane-bounded organelle;organelle;extracellular region;extracellular organelle;extracellular region part;integral component of plasma membrane;intrinsic component of plasma membrane;plasma membrane;cell part;cell;cell periphery;plasma membrane part;transmembrane receptor protein tyrosine phosphatase activity;transmembrane receptor protein phosphatase activity;transmembrane signaling receptor activity;signaling receptor activity;receptor activity;molecular transducer activity;signal transducer activity;transmembrane receptor activity;peptidyl-tyrosine dephosphorylation;transmembrane receptor protein tyrosine phosphatase signaling pathway;enzyme linked receptor protein signaling pathway;cell surface receptor signaling pathway;receptor complex;macromolecular complex;insulin receptor signaling pathway;transmembrane receptor protein tyrosine kinase signaling pathway;cellular response to insulin stimulus;cellular response to peptide hormone stimulus;cellular response to peptide;cellular response to oxygen-containing compound;response to oxygen-containing compound;response to chemical;cellular response to chemical stimulus;response to peptide;response to organonitrogen compound;response to nitrogen compound;response to organic substance;response to endogenous stimulus;cellular response to organonitrogen compound;cellular response to endogenous stimulus;cellular response to nitrogen compound;cellular response to organic substance;response to peptide hormone;response to hormone;cellular response to hormone stimulus;response to insulin;protein phosphorylation;phosphorylation	GO:0016021;GO:0031224;GO:0044425;GO:0005575;GO:0016020;GO:0050839;GO:0005515;GO:0005488;GO:0003674;GO:0004725;GO:0004721;GO:0016791;GO:0042578;GO:0016788;GO:0016787;GO:0003824;GO:0005102;GO:0007157;GO:0098742;GO:0098609;GO:0007155;GO:0022610;GO:0008150;GO:0046426;GO:0007259;GO:0097696;GO:0035556;GO:0007165;GO:0009987;GO:0051716;GO:0050896;GO:0044700;GO:0044699;GO:0023052;GO:0007154;GO:0050794;GO:0050789;GO:0065007;GO:1904893;GO:1904892;GO:1902531;GO:0009966;GO:0048583;GO:0010646;GO:0023051;GO:1902532;GO:0009968;GO:0010648;GO:0048523;GO:0048519;GO:0023057;GO:0048585;GO:0046425;GO:0030182;GO:0030154;GO:0048869;GO:0044767;GO:0032502;GO:0044763;GO:0048699;GO:0022008;GO:0007399;GO:0048731;GO:0007275;GO:0044707;GO:0032501;GO:0048856;GO:0050775;GO:0010770;GO:0010720;GO:0045597;GO:0051094;GO:0048518;GO:0050793;GO:0048522;GO:0045595;GO:0048468;GO:0060284;GO:0000904;GO:0000902;GO:0032989;GO:0016043;GO:0071840;GO:0009653;GO:0010769;GO:0022604;GO:0051128;GO:0022603;GO:0051130;GO:1900006;GO:0016358;GO:0031175;GO:0030030;GO:0048666;GO:0050773;GO:0010975;GO:0045664;GO:0050767;GO:0051960;GO:2000026;GO:0051239;GO:0031344;GO:0010976;GO:0031346;GO:0045666;GO:0050769;GO:0051962;GO:0051240;GO:0048813;GO:0048667;GO:0048812;GO:0048858;GO:0032990;GO:0048814;GO:0097105;GO:0071709;GO:0022607;GO:0044085;GO:0044091;GO:0044802;GO:0061024;GO:0099054;GO:0007416;GO:0050808;GO:0097090;GO:0050776;GO:0002682;GO:0002376;GO:0006955;GO:0006470;GO:0006464;GO:0044267;GO:0019538;GO:0043170;GO:0071704;GO:0008152;GO:0044238;GO:0044260;GO:0044237;GO:0036211;GO:0043412;GO:0016311;GO:0006796;GO:0006793;GO:0070062;GO:1903561;GO:0031982;GO:0043227;GO:0043226;GO:0005576;GO:0043230;GO:0044421;GO:0005887;GO:0031226;GO:0005886;GO:0044464;GO:0005623;GO:0071944;GO:0044459;GO:0005001;GO:0019198;GO:0004888;GO:0038023;GO:0004872;GO:0060089;GO:0004871;GO:0099600;GO:0035335;GO:0007185;GO:0007167;GO:0007166;GO:0043235;GO:0032991;GO:0008286;GO:0007169;GO:0032869;GO:0071375;GO:1901653;GO:1901701;GO:1901700;GO:0042221;GO:0070887;GO:1901652;GO:0010243;GO:1901698;GO:0010033;GO:0009719;GO:0071417;GO:0071495;GO:1901699;GO:0071310;GO:0043434;GO:0009725;GO:0032870;GO:0032868;GO:0006468;GO:0016310	545	TRINITY_DN104338_c2_g2_i3;TRINITY_DN104338_c2_g2_i4;TRINITY_DN104338_c2_g2_i4	PF00102.24^Y_phosphatase^Protein-tyrosine phosphatase^2-38^E:2.6e-07`PF00102.24^Y_phosphatase^Protein-tyrosine phosphatase^96-327^E:1.7e-79;PF00102.24^Y_phosphatase^Protein-tyrosine phosphatase^2-38^E:9.5e-08`PF00102.24^Y_phosphatase^Protein-tyrosine phosphatase^96-133^E:7.1e-08;PF00102.24^Y_phosphatase^Protein-tyrosine phosphatase^1-159^E:1.2e-46	.;.;.
TRINITY_DN98111_c0_g1	TRINITY_DN98111_c0_g1_i1;TRINITY_DN98111_c0_g1_i2;TRINITY_DN98111_c0_g1_i3;TRINITY_DN98111_c0_g1_i4;TRINITY_DN98111_c0_g1_i5;TRINITY_DN98111_c0_g1_i6;TRINITY_DN98111_c0_g1_i7;TRINITY_DN98111_c0_g1_i8;TRINITY_DN98111_c0_g1_i9;TRINITY_DN98111_c0_g1_i10;TRINITY_DN98111_c0_g1_i11;TRINITY_DN98111_c0_g1_i12;TRINITY_DN98111_c0_g1_i13;TRINITY_DN98111_c0_g1_i14;TRINITY_DN98111_c0_g1_i15;TRINITY_DN98111_c0_g1_i16;TRINITY_DN98111_c0_g1_i17;TRINITY_DN98111_c0_g1_i18;TRINITY_DN98111_c0_g1_i19	19	1005477470 ; PREDICTED: WD repeat-containing protein 31-like [Acropora digitifera] ; 70779 ; 291	-0.295587	0.322337	-1.22738	34.7029	34.3826	44.3383	43.5438	32.2509	28.1388	43.4654	24.8421	21.7518	21.5511	27.7914	27.2934	20.215	17.6375	27.2442	15.5711	1595.4	TRINITY_DN98111_c0_g1_i8	gi|1005477470|ref|XP_015775498.1|	1005477470 ; PREDICTED: WD repeat-containing protein 31-like [Acropora digitifera] ; 70779 ; 291	70779	species=Acropora digitifera;genus=Acropora;family=Acroporidae;suborder=Astrocoeniina;order=Scleractinia;subclass=Hexacorallia;class=Anthozoa;phylum=Cnidaria;no rank=Eumetazoa;kingdom=Metazoa;no rank=Opisthokonta;superkingdom=Eukaryota;no rank=cellular organisms;no rank=root	224	76.786	1.19e-122	224	224	224	2069	291	32.5	77	protein binding;binding;molecular_function	GO:0005515;GO:0005488;GO:0003674	66	TRINITY_DN98111_c0_g1_i1;TRINITY_DN98111_c0_g1_i2;TRINITY_DN98111_c0_g1_i3;TRINITY_DN98111_c0_g1_i5;TRINITY_DN98111_c0_g1_i6;TRINITY_DN98111_c0_g1_i7;TRINITY_DN98111_c0_g1_i8;TRINITY_DN98111_c0_g1_i8;TRINITY_DN98111_c0_g1_i9;TRINITY_DN98111_c0_g1_i9;TRINITY_DN98111_c0_g1_i10;TRINITY_DN98111_c0_g1_i11;TRINITY_DN98111_c0_g1_i11;TRINITY_DN98111_c0_g1_i13;TRINITY_DN98111_c0_g1_i14;TRINITY_DN98111_c0_g1_i15;TRINITY_DN98111_c0_g1_i15;TRINITY_DN98111_c0_g1_i16;TRINITY_DN98111_c0_g1_i17;TRINITY_DN98111_c0_g1_i17;TRINITY_DN98111_c0_g1_i18;TRINITY_DN98111_c0_g1_i19	PF00400.29^WD40^WD domain, G-beta repeat^99-114^E:0.087;PF00400.29^WD40^WD domain, G-beta repeat^50-80^E:0.016`PF00400.29^WD40^WD domain, G-beta repeat^86-119^E:0.07`PF00400.29^WD40^WD domain, G-beta repeat^126-162^E:1.6e-07`PF12894.4^ANAPC4_WD40^Anaphase-promoting complex subunit 4 WD40 domain^129-184^E:0.00012;PF00400.29^WD40^WD domain, G-beta repeat^26-42^E:0.062;PF00400.29^WD40^WD domain, G-beta repeat^26-42^E:0.062;PF00400.29^WD40^WD domain, G-beta repeat^140-155^E:0.15;PF00400.29^WD40^WD domain, G-beta repeat^50-80^E:0.016`PF00400.29^WD40^WD domain, G-beta repeat^86-119^E:0.07`PF00400.29^WD40^WD domain, G-beta repeat^126-162^E:1.6e-07`PF12894.4^ANAPC4_WD40^Anaphase-promoting complex subunit 4 WD40 domain^129-184^E:0.00012;PF00400.29^WD40^WD domain, G-beta repeat^50-80^E:0.01`PF00400.29^WD40^WD domain, G-beta repeat^86-119^E:0.045`PF00400.29^WD40^WD domain, G-beta repeat^126-162^E:1e-07`PF12894.4^ANAPC4_WD40^Anaphase-promoting complex subunit 4 WD40 domain^129-184^E:7e-05;PF00400.29^WD40^WD domain, G-beta repeat^26-42^E:0.062;PF00400.29^WD40^WD domain, G-beta repeat^50-80^E:0.01`PF00400.29^WD40^WD domain, G-beta repeat^86-119^E:0.045`PF00400.29^WD40^WD domain, G-beta repeat^126-162^E:1e-07`PF12894.4^ANAPC4_WD40^Anaphase-promoting complex subunit 4 WD40 domain^129-184^E:7e-05;PF00400.29^WD40^WD domain, G-beta repeat^26-42^E:0.062;PF00400.29^WD40^WD domain, G-beta repeat^50-80^E:0.016`PF00400.29^WD40^WD domain, G-beta repeat^86-119^E:0.07`PF00400.29^WD40^WD domain, G-beta repeat^126-162^E:1.6e-07`PF12894.4^ANAPC4_WD40^Anaphase-promoting complex subunit 4 WD40 domain^129-184^E:0.00012;PF00400.29^WD40^WD domain, G-beta repeat^50-80^E:0.01`PF00400.29^WD40^WD domain, G-beta repeat^86-119^E:0.045`PF00400.29^WD40^WD domain, G-beta repeat^126-162^E:1e-07`PF12894.4^ANAPC4_WD40^Anaphase-promoting complex subunit 4 WD40 domain^129-184^E:7e-05;PF00400.29^WD40^WD domain, G-beta repeat^26-42^E:0.062;PF00400.29^WD40^WD domain, G-beta repeat^50-80^E:0.0087`PF00400.29^WD40^WD domain, G-beta repeat^86-119^E:0.038`PF12894.4^ANAPC4_WD40^Anaphase-promoting complex subunit 4 WD40 domain^121-184^E:5.6e-05`PF00400.29^WD40^WD domain, G-beta repeat^126-162^E:8.7e-08;PF00400.29^WD40^WD domain, G-beta repeat^50-80^E:0.016`PF00400.29^WD40^WD domain, G-beta repeat^86-119^E:0.07`PF00400.29^WD40^WD domain, G-beta repeat^126-162^E:1.6e-07`PF12894.4^ANAPC4_WD40^Anaphase-promoting complex subunit 4 WD40 domain^129-184^E:0.00012;PF00400.29^WD40^WD domain, G-beta repeat^50-80^E:0.01`PF00400.29^WD40^WD domain, G-beta repeat^86-119^E:0.045`PF00400.29^WD40^WD domain, G-beta repeat^126-162^E:1e-07`PF12894.4^ANAPC4_WD40^Anaphase-promoting complex subunit 4 WD40 domain^129-184^E:7e-05;PF00400.29^WD40^WD domain, G-beta repeat^26-42^E:0.062;PF00400.29^WD40^WD domain, G-beta repeat^50-80^E:0.016`PF00400.29^WD40^WD domain, G-beta repeat^86-119^E:0.07`PF00400.29^WD40^WD domain, G-beta repeat^126-162^E:1.6e-07`PF12894.4^ANAPC4_WD40^Anaphase-promoting complex subunit 4 WD40 domain^129-184^E:0.00012;PF00400.29^WD40^WD domain, G-beta repeat^50-80^E:0.01`PF00400.29^WD40^WD domain, G-beta repeat^86-119^E:0.045`PF00400.29^WD40^WD domain, G-beta repeat^126-162^E:1e-07`PF12894.4^ANAPC4_WD40^Anaphase-promoting complex subunit 4 WD40 domain^129-184^E:7e-05;PF00400.29^WD40^WD domain, G-beta repeat^26-42^E:0.062;PF00400.29^WD40^WD domain, G-beta repeat^85-100^E:0.092;PF00400.29^WD40^WD domain, G-beta repeat^50-80^E:0.0087`PF00400.29^WD40^WD domain, G-beta repeat^86-119^E:0.038`PF12894.4^ANAPC4_WD40^Anaphase-promoting complex subunit 4 WD40 domain^121-184^E:5.6e-05`PF00400.29^WD40^WD domain, G-beta repeat^126-162^E:8.7e-08	.;.;.;.;.;.;.;.;.;.;.;.;.;.;.;.;.;.;.;.;.;.
TRINITY_DN97114_c2_g1	TRINITY_DN97114_c2_g1_i1;TRINITY_DN97114_c2_g1_i2;TRINITY_DN97114_c2_g1_i3;TRINITY_DN97114_c2_g1_i4;TRINITY_DN97114_c2_g1_i5;TRINITY_DN97114_c2_g1_i6;TRINITY_DN97114_c2_g1_i7;TRINITY_DN97114_c2_g1_i8;TRINITY_DN97114_c2_g1_i9;TRINITY_DN97114_c2_g1_i10;TRINITY_DN97114_c2_g1_i11;TRINITY_DN97114_c2_g1_i12;TRINITY_DN97114_c2_g1_i13;TRINITY_DN97114_c2_g1_i14;TRINITY_DN97114_c2_g1_i15	15	1176095760 ; TFIIH basal transcription factor complex helicase XPD subunit-like [Orbicella faveolata] ; 48498 ; 718	-0.295633	0.280722	-1.22742	51.544	40.2349	39.1783	53.1953	37.1587	26.7882	40.225	46.2339	42.199	32.9403	32.0752	43.5509	30.4218	21.9314	32.9322	37.8516	1221.45	TRINITY_DN97114_c2_g1_i5	gi|1176095760|ref|XP_020618456.1|	1176095760 ; TFIIH basal transcription factor complex helicase XPD subunit-like [Orbicella faveolata] ; 48498 ; 718	48498	species=Montastraea faveolata;genus=Montastraea;family=Montastraeidae;suborder=Faviina;order=Scleractinia;subclass=Hexacorallia;class=Anthozoa;phylum=Cnidaria;no rank=Eumetazoa;kingdom=Metazoa;no rank=Opisthokonta;superkingdom=Eukaryota;no rank=cellular organisms;no rank=root	452	92.699	0	452	452	452	3179	718	42.7	63	core TFIIH complex;nuclear part;intracellular organelle part;intracellular organelle;intracellular;cell part;cellular_component;cell;organelle;intracellular part;organelle part;nucleus;intracellular membrane-bounded organelle;membrane-bounded organelle;protein complex;macromolecular complex;cytoplasm;holo TFIIH complex;DNA-directed RNA polymerase II, holoenzyme;nucleoplasm part;nucleoplasm;nuclear lumen;intracellular organelle lumen;organelle lumen;membrane-enclosed lumen;nuclear DNA-directed RNA polymerase complex;DNA-directed RNA polymerase complex;RNA polymerase complex;transferase complex, transferring phosphorus-containing groups;transferase complex;catalytic complex;carboxy-terminal domain protein kinase complex;serine/threonine protein kinase complex;protein kinase complex;RNA polymerase II transcription factor complex;nuclear transcription factor complex;transcription factor complex;MMXD complex;spindle;microtubule cytoskeleton;cytoskeleton;intracellular non-membrane-bounded organelle;non-membrane-bounded organelle;cytoskeletal part;4 iron, 4 sulfur cluster binding;iron-sulfur cluster binding;metal cluster binding;binding;molecular_function;5'-3' DNA helicase activity;DNA helicase activity;helicase activity;nucleoside-triphosphatase activity;pyrophosphatase activity;hydrolase activity, acting on acid anhydrides, in phosphorus-containing anhydrides;hydrolase activity, acting on acid anhydrides;hydrolase activity;catalytic activity;ATP binding;adenyl ribonucleotide binding;adenyl nucleotide binding;purine nucleotide binding;nucleotide binding;small molecule binding;nucleoside phosphate binding;organic cyclic compound binding;heterocyclic compound binding;purine ribonucleotide binding;ribonucleotide binding;carbohydrate derivative binding;purine ribonucleoside triphosphate binding;anion binding;ion binding;ATP-dependent DNA helicase activity;DNA-dependent ATPase activity;ATPase activity, coupled;ATPase activity;ATP-dependent helicase activity;purine NTP-dependent helicase activity;DNA binding;nucleic acid binding;metal ion binding;cation binding;protein C-terminus binding;protein binding;protein N-terminus binding;7-methylguanosine mRNA capping;7-methylguanosine RNA capping;RNA capping;RNA processing;RNA metabolic process;nucleic acid metabolic process;macromolecule metabolic process;organic substance metabolic process;metabolic process;biological_process;nucleobase-containing compound metabolic process;cellular aromatic compound metabolic process;cellular metabolic process;cellular process;cellular nitrogen compound metabolic process;nitrogen compound metabolic process;primary metabolic process;heterocycle metabolic process;organic cyclic compound metabolic process;cellular macromolecule metabolic process;gene expression;mRNA processing;mRNA metabolic process;aging;single-organism developmental process;developmental process;single-organism process;apoptotic process;programmed cell death;cell death;single-organism cellular process;bone mineralization;ossification;single-multicellular organism process;multicellular organismal process;biomineral tissue development;animal organ development;system development;multicellular organism development;anatomical structure development;tissue development;cell proliferation;central nervous system myelin formation;central nervous system myelination;oligodendrocyte development;glial cell development;cell development;cell differentiation;cellular developmental process;glial cell differentiation;gliogenesis;neurogenesis;nervous system development;oligodendrocyte differentiation;central nervous system development;axon ensheathment in central nervous system;axon ensheathment;ensheathment of neurons;myelination;myelin assembly;cellular component assembly involved in morphogenesis;anatomical structure formation involved in morphogenesis;anatomical structure morphogenesis;cellular component assembly;cellular component biogenesis;cellular component organization or biogenesis;cellular component organization;cellular component morphogenesis;chromosome segregation;DNA duplex unwinding;DNA geometric change;DNA conformation change;chromosome organization;organelle organization;DNA repair;DNA metabolic process;cellular response to DNA damage stimulus;cellular response to stress;cellular response to stimulus;response to stimulus;response to stress;embryonic cleavage;cell division;embryo development;erythrocyte maturation;erythrocyte development;myeloid cell development;myeloid cell differentiation;hemopoiesis;hematopoietic or lymphoid organ development;immune system development;immune system process;erythrocyte differentiation;erythrocyte homeostasis;myeloid cell homeostasis;homeostasis of number of cells;homeostatic process;regulation of biological quality;biological regulation;cell maturation;developmental maturation;extracellular matrix organization;extracellular structure organization;global genome nucleotide-excision repair;nucleotide-excision repair;hair cell differentiation;neuron differentiation;generation of neurons;epidermal cell differentiation;epidermis development;epithelial cell differentiation;epithelium development;hair follicle maturation;hair follicle development;hair cycle process;molting cycle process;molting cycle;hair cycle;skin epidermis development;skin development;anatomical structure maturation;hematopoietic stem cell differentiation;hematopoietic progenitor cell differentiation;stem cell differentiation;in utero embryonic development;chordate embryonic development;embryo development ending in birth or egg hatching;multicellular organism growth;developmental growth;growth;negative regulation of gene expression, epigenetic;regulation of gene expression, epigenetic;regulation of gene expression;regulation of macromolecule metabolic process;regulation of metabolic process;regulation of biological process;negative regulation of gene expression;negative regulation of macromolecule metabolic process;negative regulation of metabolic process;negative regulation of biological process;nucleotide-excision repair, DNA incision;nucleic acid phosphodiester bond hydrolysis;positive regulation of DNA binding;regulation of DNA binding;regulation of binding;regulation of molecular function;positive regulation of binding;positive regulation of molecular function;positive regulation of transcription from RNA polymerase II promoter;regulation of transcription from RNA polymerase II promoter;regulation of transcription, DNA-templated;regulation of cellular macromolecule biosynthetic process;cellular macromolecule biosynthetic process;cellular biosynthetic process;biosynthetic process;macromolecule biosynthetic process;organic substance biosynthetic process;regulation of macromolecule biosynthetic process;regulation of biosynthetic process;regulation of cellular biosynthetic process;regulation of cellular metabolic process;regulation of cellular process;transcription, DNA-templated;nucleic acid-templated transcription;RNA biosynthetic process;nucleobase-containing compound biosynthetic process;heterocycle biosynthetic process;cellular nitrogen compound biosynthetic process;organic cyclic compound biosynthetic process;aromatic compound biosynthetic process;regulation of nucleic acid-templated transcription;regulation of RNA biosynthetic process;regulation of RNA metabolic process;regulation of nucleobase-containing compound metabolic process;regulation of nitrogen compound metabolic process;regulation of primary metabolic process;transcription from RNA polymerase II promoter;positive regulation of transcription, DNA-templated;positive regulation of nucleic acid-templated transcription;positive regulation of RNA biosynthetic process;positive regulation of cellular biosynthetic process;positive regulation of biosynthetic process;positive regulation of metabolic process;positive regulation of biological process;positive regulation of cellular metabolic process;positive regulation of cellular process;positive regulation of RNA metabolic process;positive regulation of nucleobase-containing compound metabolic process;positive regulation of nitrogen compound metabolic process;positive regulation of macromolecule metabolic process;positive regulation of macromolecule biosynthetic process;positive regulation of gene expression;positive regulation of viral transcription;regulation of viral transcription;regulation of viral life cycle;regulation of viral process;regulation of symbiosis, encompassing mutualism through parasitism;regulation of multi-organism process;multi-organism process;symbiosis, encompassing mutualism through parasitism;interspecies interaction between organisms;viral process;multi-organism cellular process;viral life cycle;viral transcription;viral gene expression;multi-organism metabolic process;positive regulation of viral life cycle;positive regulation of viral process;positive regulation of multi-organism process;post-embryonic development;protein phosphorylation;cellular protein modification process;cellular protein metabolic process;protein metabolic process;protein modification process;macromolecule modification;phosphorylation;phosphate-containing compound metabolic process;phosphorus metabolic process;regulation of mitotic cell cycle phase transition;regulation of mitotic cell cycle;regulation of cell cycle;cell cycle;mitotic cell cycle;mitotic cell cycle phase transition;cell cycle phase transition;cell cycle process;mitotic cell cycle process;regulation of cell cycle phase transition;regulation of cell cycle process;response to hypoxia;response to decreased oxygen levels;response to oxygen levels;response to abiotic stimulus;response to oxidative stress;small molecule metabolic process;single-organism metabolic process;spinal cord development;termination of RNA polymerase I transcription;DNA-templated transcription, termination;transcription from RNA polymerase I promoter;transcription elongation from RNA polymerase I promoter;DNA-templated transcription, elongation;transcription elongation from RNA polymerase II promoter;transcription initiation from RNA polymerase I promoter;DNA-templated transcription, initiation;transcription initiation from RNA polymerase II promoter;transcription-coupled nucleotide-excision repair;UV protection;response to UV;response to light stimulus;response to radiation	GO:0000439;GO:0044428;GO:0044446;GO:0043229;GO:0005622;GO:0044464;GO:0005575;GO:0005623;GO:0043226;GO:0044424;GO:0044422;GO:0005634;GO:0043231;GO:0043227;GO:0043234;GO:0032991;GO:0005737;GO:0005675;GO:0016591;GO:0044451;GO:0005654;GO:0031981;GO:0070013;GO:0043233;GO:0031974;GO:0055029;GO:0000428;GO:0030880;GO:0061695;GO:1990234;GO:1902494;GO:0032806;GO:1902554;GO:1902911;GO:0090575;GO:0044798;GO:0005667;GO:0071817;GO:0005819;GO:0015630;GO:0005856;GO:0043232;GO:0043228;GO:0044430;GO:0051539;GO:0051536;GO:0051540;GO:0005488;GO:0003674;GO:0043139;GO:0003678;GO:0004386;GO:0017111;GO:0016462;GO:0016818;GO:0016817;GO:0016787;GO:0003824;GO:0005524;GO:0032559;GO:0030554;GO:0017076;GO:0000166;GO:0036094;GO:1901265;GO:0097159;GO:1901363;GO:0032555;GO:0032553;GO:0097367;GO:0035639;GO:0043168;GO:0043167;GO:0004003;GO:0008094;GO:0042623;GO:0016887;GO:0008026;GO:0070035;GO:0003677;GO:0003676;GO:0046872;GO:0043169;GO:0008022;GO:0005515;GO:0047485;GO:0006370;GO:0009452;GO:0036260;GO:0006396;GO:0016070;GO:0090304;GO:0043170;GO:0071704;GO:0008152;GO:0008150;GO:0006139;GO:0006725;GO:0044237;GO:0009987;GO:0034641;GO:0006807;GO:0044238;GO:0046483;GO:1901360;GO:0044260;GO:0010467;GO:0006397;GO:0016071;GO:0007568;GO:0044767;GO:0032502;GO:0044699;GO:0006915;GO:0012501;GO:0008219;GO:0044763;GO:0030282;GO:0001503;GO:0044707;GO:0032501;GO:0031214;GO:0048513;GO:0048731;GO:0007275;GO:0048856;GO:0009888;GO:0008283;GO:0032289;GO:0022010;GO:0014003;GO:0021782;GO:0048468;GO:0030154;GO:0048869;GO:0010001;GO:0042063;GO:0022008;GO:0007399;GO:0048709;GO:0007417;GO:0032291;GO:0008366;GO:0007272;GO:0042552;GO:0032288;GO:0010927;GO:0048646;GO:0009653;GO:0022607;GO:0044085;GO:0071840;GO:0016043;GO:0032989;GO:0007059;GO:0032508;GO:0032392;GO:0071103;GO:0051276;GO:0006996;GO:0006281;GO:0006259;GO:0006974;GO:0033554;GO:0051716;GO:0050896;GO:0006950;GO:0040016;GO:0051301;GO:0009790;GO:0043249;GO:0048821;GO:0061515;GO:0030099;GO:0030097;GO:0048534;GO:0002520;GO:0002376;GO:0030218;GO:0034101;GO:0002262;GO:0048872;GO:0042592;GO:0065008;GO:0065007;GO:0048469;GO:0021700;GO:0030198;GO:0043062;GO:0070911;GO:0006289;GO:0035315;GO:0030182;GO:0048699;GO:0009913;GO:0008544;GO:0030855;GO:0060429;GO:0048820;GO:0001942;GO:0022405;GO:0022404;GO:0042303;GO:0042633;GO:0098773;GO:0043588;GO:0071695;GO:0060218;GO:0002244;GO:0048863;GO:0001701;GO:0043009;GO:0009792;GO:0035264;GO:0048589;GO:0040007;GO:0045814;GO:0040029;GO:0010468;GO:0060255;GO:0019222;GO:0050789;GO:0010629;GO:0010605;GO:0009892;GO:0048519;GO:0033683;GO:0090305;GO:0043388;GO:0051101;GO:0051098;GO:0065009;GO:0051099;GO:0044093;GO:0045944;GO:0006357;GO:0006355;GO:2000112;GO:0034645;GO:0044249;GO:0009058;GO:0009059;GO:1901576;GO:0010556;GO:0009889;GO:0031326;GO:0031323;GO:0050794;GO:0006351;GO:0097659;GO:0032774;GO:0034654;GO:0018130;GO:0044271;GO:1901362;GO:0019438;GO:1903506;GO:2001141;GO:0051252;GO:0019219;GO:0051171;GO:0080090;GO:0006366;GO:0045893;GO:1903508;GO:1902680;GO:0031328;GO:0009891;GO:0009893;GO:0048518;GO:0031325;GO:0048522;GO:0051254;GO:0045935;GO:0051173;GO:0010604;GO:0010557;GO:0010628;GO:0050434;GO:0046782;GO:1903900;GO:0050792;GO:0043903;GO:0043900;GO:0051704;GO:0044403;GO:0044419;GO:0016032;GO:0044764;GO:0019058;GO:0019083;GO:0019080;GO:0044033;GO:1903902;GO:0048524;GO:0043902;GO:0009791;GO:0006468;GO:0006464;GO:0044267;GO:0019538;GO:0036211;GO:0043412;GO:0016310;GO:0006796;GO:0006793;GO:1901990;GO:0007346;GO:0051726;GO:0007049;GO:0000278;GO:0044772;GO:0044770;GO:0022402;GO:1903047;GO:1901987;GO:0010564;GO:0001666;GO:0036293;GO:0070482;GO:0009628;GO:0006979;GO:0044281;GO:0044710;GO:0021510;GO:0006363;GO:0006353;GO:0006360;GO:0006362;GO:0006354;GO:0006368;GO:0006361;GO:0006352;GO:0006367;GO:0006283;GO:0009650;GO:0009411;GO:0009416;GO:0009314	10522	TRINITY_DN97114_c2_g1_i2;TRINITY_DN97114_c2_g1_i4;TRINITY_DN97114_c2_g1_i5;TRINITY_DN97114_c2_g1_i6;TRINITY_DN97114_c2_g1_i7;TRINITY_DN97114_c2_g1_i8;TRINITY_DN97114_c2_g1_i9;TRINITY_DN97114_c2_g1_i10;TRINITY_DN97114_c2_g1_i11;TRINITY_DN97114_c2_g1_i13	PF06733.12^DEAD_2^DEAD_2^72-256^E:9.2e-53`PF06777.8^HBB^Helical and beta-bridge domain^270-413^E:4.4e-44;PF06733.12^DEAD_2^DEAD_2^48-232^E:5.1e-53`PF06777.8^HBB^Helical and beta-bridge domain^246-388^E:5.5e-44;PF06733.12^DEAD_2^DEAD_2^48-232^E:8.3e-53`PF06777.8^HBB^Helical and beta-bridge domain^246-389^E:4.1e-44;PF04851.12^ResIII^Type III restriction enzyme, res subunit^26-201^E:1.4e-05`PF06733.12^DEAD_2^DEAD_2^72-123^E:2.2e-10`PF06733.12^DEAD_2^DEAD_2^125-217^E:3.5e-30`PF06777.8^HBB^Helical and beta-bridge domain^231-374^E:3.8e-44;PF06733.12^DEAD_2^DEAD_2^72-256^E:5.9e-53`PF06777.8^HBB^Helical and beta-bridge domain^270-412^E:6.2e-44;PF06733.12^DEAD_2^DEAD_2^13-70^E:3.2e-18`PF06777.8^HBB^Helical and beta-bridge domain^84-176^E:2.2e-31;PF06777.8^HBB^Helical and beta-bridge domain^24-167^E:1.3e-44;PF06733.12^DEAD_2^DEAD_2^72-256^E:1e-52`PF06777.8^HBB^Helical and beta-bridge domain^270-413^E:4.8e-44;PF06733.12^DEAD_2^DEAD_2^48-232^E:9.2e-53`PF06777.8^HBB^Helical and beta-bridge domain^246-389^E:4.4e-44;PF06733.12^DEAD_2^DEAD_2^72-121^E:1.5e-11	.;.;.;.;.;.;.;.;.;.
TRINITY_DN90451_c5_g1	TRINITY_DN90451_c5_g1_i1;TRINITY_DN90451_c5_g1_i2;TRINITY_DN90451_c5_g1_i3;TRINITY_DN90451_c5_g1_i4;TRINITY_DN90451_c5_g1_i5;TRINITY_DN90451_c5_g1_i6;TRINITY_DN90451_c5_g1_i7	7	1176065266 ; formin-like [Orbicella faveolata] ; 48498 ; 996	-0.295702	0.427133	-1.22748	24.7513	21.7634	22.3603	20.4252	13.9053	24.8747	13.7435	21.3918	14.8978	13.0994	13.4586	12.2939	8.36957	14.9721	8.27222	12.8757	1661.41	TRINITY_DN90451_c5_g1_i1	gi|1176065266|ref|XP_020602837.1|	1176065266 ; formin-like [Orbicella faveolata] ; 48498 ; 996	48498	species=Montastraea faveolata;genus=Montastraea;family=Montastraeidae;suborder=Faviina;order=Scleractinia;subclass=Hexacorallia;class=Anthozoa;phylum=Cnidaria;no rank=Eumetazoa;kingdom=Metazoa;no rank=Opisthokonta;superkingdom=Eukaryota;no rank=cellular organisms;no rank=root	497	81.087	0	497	497	497	1710	996	87.2	49.9	cell cortex;cell periphery;cell part;cellular_component;cell;cytoplasmic region;cytoplasm;intracellular part;intracellular;cytoplasmic part;cytoplasmic vesicle membrane;cytoplasmic vesicle part;intracellular organelle part;intracellular organelle;organelle;organelle part;cytoplasmic vesicle;intracellular vesicle;vesicle;membrane-bounded organelle;vesicle membrane;organelle membrane;membrane;cytosol;endoplasmic reticulum membrane;nuclear outer membrane-endoplasmic reticulum membrane network;endomembrane system;endoplasmic reticulum part;endoplasmic reticulum;intracellular membrane-bounded organelle;membrane part;microvillus;actin-based cell projection;cell projection;nucleolus;nuclear part;nucleus;intracellular non-membrane-bounded organelle;non-membrane-bounded organelle;nuclear lumen;intracellular organelle lumen;organelle lumen;membrane-enclosed lumen;perinuclear region of cytoplasm;plasma membrane;spindle;microtubule cytoskeleton;cytoskeleton;cytoskeletal part;actin binding;cytoskeletal protein binding;protein binding;binding;molecular_function;cellular response to DNA damage stimulus;cellular response to stress;cellular response to stimulus;response to stimulus;biological_process;cellular process;response to stress;cellular response to hypoxia;response to hypoxia;response to decreased oxygen levels;response to oxygen levels;response to abiotic stimulus;cellular response to decreased oxygen levels;cellular response to oxygen levels;cellular response to chemical stimulus;response to chemical;establishment of meiotic spindle localization;meiotic cell cycle process;reproductive process;reproduction;meiotic cell cycle;single organism reproductive process;single-organism process;cell cycle;single-organism cellular process;cell cycle process;establishment of spindle localization;spindle localization;organelle localization;cellular localization;localization;establishment of localization in cell;establishment of localization;microtubule cytoskeleton organization;microtubule-based process;cytoskeleton organization;organelle organization;cellular component organization;cellular component organization or biogenesis;establishment of organelle localization;formin-nucleated actin cable assembly;parallel actin filament bundle assembly;actin filament bundle assembly;actin filament bundle organization;actin filament organization;actin cytoskeleton organization;actin filament-based process;single-organism organelle organization;supramolecular fiber organization;cellular component assembly;cellular component biogenesis;homologous chromosome movement towards spindle pole involved in homologous chromosome segregation;homologous chromosome segregation;meiosis I;meiotic nuclear division;nuclear division;organelle fission;meiotic chromosome segregation;nuclear chromosome segregation;chromosome segregation;meiotic chromosome movement towards spindle pole;chromosome movement towards spindle pole;establishment of chromosome localization;chromosome localization;single-organism cellular localization;single-organism localization;microtubule-based movement;movement of cell or subcellular component;intracellular signal transduction;signal transduction;single organism signaling;signaling;cell communication;regulation of cellular process;regulation of biological process;biological regulation;intracellular transport;transport;multicellular organism development;single-multicellular organism process;multicellular organismal process;single-organism developmental process;developmental process;anatomical structure development;negative regulation of apoptotic process;regulation of apoptotic process;regulation of programmed cell death;regulation of cell death;cell death;programmed cell death;apoptotic process;negative regulation of programmed cell death;negative regulation of cell death;negative regulation of cellular process;negative regulation of biological process;negative regulation of protein catabolic process;negative regulation of protein metabolic process;protein metabolic process;macromolecule metabolic process;organic substance metabolic process;metabolic process;primary metabolic process;regulation of protein metabolic process;regulation of primary metabolic process;regulation of metabolic process;regulation of macromolecule metabolic process;negative regulation of macromolecule metabolic process;negative regulation of metabolic process;protein catabolic process;macromolecule catabolic process;organic substance catabolic process;catabolic process;regulation of protein catabolic process;regulation of catabolic process;negative regulation of catabolic process;oogenesis;female gamete generation;gamete generation;sexual reproduction;multi-organism reproductive process;multi-organism process;multicellular organismal reproductive process;multicellular organism reproduction;germ cell development;developmental process involved in reproduction;cell development;cell differentiation;cellular developmental process;cellular process involved in reproduction in multicellular organism;polar body extrusion after meiotic divisions;meiotic cytokinesis;cytoskeleton-dependent cytokinesis;cytokinesis;cell division;female meiotic division;protein transport;establishment of protein localization;protein localization;macromolecule localization;peptide transport;amide transport;nitrogen compound transport;organic substance transport;vesicle-mediated transport;actin filament;polymeric cytoskeletal fiber;supramolecular fiber;supramolecular polymer;supramolecular complex;actin cytoskeleton;adherens junction;anchoring junction;cell junction;actin nucleation;positive regulation of actin filament polymerization;actin filament polymerization;actin polymerization or depolymerization;protein polymerization;cellular protein complex assembly;protein complex assembly;protein complex subunit organization;macromolecular complex subunit organization;macromolecular complex assembly;protein complex biogenesis;cellular macromolecular complex assembly;positive regulation of protein polymerization;regulation of protein polymerization;regulation of protein complex assembly;regulation of cellular component biogenesis;regulation of cellular component organization;positive regulation of protein complex assembly;positive regulation of cellular component organization;positive regulation of cellular process;positive regulation of biological process;positive regulation of cellular component biogenesis;regulation of actin filament polymerization;regulation of actin polymerization or depolymerization;regulation of actin filament length;regulation of actin cytoskeleton organization;regulation of actin filament-based process;regulation of cytoskeleton organization;regulation of organelle organization;regulation of cellular component size;regulation of anatomical structure size;regulation of biological quality;regulation of supramolecular fiber organization;positive regulation of supramolecular fiber organization;positive regulation of cytoskeleton organization;positive regulation of organelle organization;dendrite morphogenesis;cell morphogenesis involved in neuron differentiation;cell morphogenesis involved in differentiation;cell morphogenesis;cellular component morphogenesis;anatomical structure morphogenesis;neuron development;neuron differentiation;generation of neurons;neurogenesis;nervous system development;system development;dendrite development;neuron projection development;cell projection organization;neuron projection morphogenesis;cell projection morphogenesis;cell part morphogenesis;forelimb morphogenesis;limb morphogenesis;limb development;appendage development;appendage morphogenesis;gene expression;hindlimb morphogenesis;positive regulation of actin nucleation;regulation of actin nucleation;positive regulation of focal adhesion assembly;positive regulation of adherens junction organization;adherens junction organization;cell-cell junction organization;cell junction organization;regulation of adherens junction organization;regulation of focal adhesion assembly;focal adhesion assembly;cell-substrate adherens junction assembly;cell-substrate junction assembly;cell junction assembly;adherens junction assembly;cell-matrix adhesion;cell-substrate adhesion;cell adhesion;biological adhesion;regulation of cell-substrate junction assembly;regulation of cell junction assembly;regulation of cell-matrix adhesion;regulation of cell-substrate adhesion;regulation of cell adhesion;positive regulation of cell junction assembly;positive regulation of cell-matrix adhesion;positive regulation of cell-substrate adhesion;positive regulation of cell adhesion;skeletal system morphogenesis;skeletal system development;animal organ morphogenesis;animal organ development;ureteric bud invasion;metanephric renal vesicle formation;metanephric renal vesicle morphogenesis;renal vesicle morphogenesis;nephron epithelium morphogenesis;nephron morphogenesis;kidney morphogenesis;kidney development;renal system development;urogenital system development;nephron development;morphogenesis of an epithelium;tissue morphogenesis;tissue development;epithelium development;nephron epithelium development;kidney epithelium development;renal vesicle development;metanephric nephron morphogenesis;metanephric nephron development;metanephros development;metanephros morphogenesis;renal vesicle formation;anatomical structure formation involved in morphogenesis;developmental growth involved in morphogenesis;developmental growth;growth;ureteric bud elongation;ureteric bud morphogenesis;ureteric bud development;mesonephric tubule development;tube development;mesonephric epithelium development;mesonephros development;mesonephric tubule morphogenesis;nephron tubule morphogenesis;nephron tubule development;renal tubule development;renal tubule morphogenesis;epithelial tube morphogenesis;tube morphogenesis	GO:0005938;GO:0071944;GO:0044464;GO:0005575;GO:0005623;GO:0099568;GO:0005737;GO:0044424;GO:0005622;GO:0044444;GO:0030659;GO:0044433;GO:0044446;GO:0043229;GO:0043226;GO:0044422;GO:0031410;GO:0097708;GO:0031982;GO:0043227;GO:0012506;GO:0031090;GO:0016020;GO:0005829;GO:0005789;GO:0042175;GO:0012505;GO:0044432;GO:0005783;GO:0043231;GO:0044425;GO:0005902;GO:0098858;GO:0042995;GO:0005730;GO:0044428;GO:0005634;GO:0043232;GO:0043228;GO:0031981;GO:0070013;GO:0043233;GO:0031974;GO:0048471;GO:0005886;GO:0005819;GO:0015630;GO:0005856;GO:0044430;GO:0003779;GO:0008092;GO:0005515;GO:0005488;GO:0003674;GO:0006974;GO:0033554;GO:0051716;GO:0050896;GO:0008150;GO:0009987;GO:0006950;GO:0071456;GO:0001666;GO:0036293;GO:0070482;GO:0009628;GO:0036294;GO:0071453;GO:0070887;GO:0042221;GO:0051295;GO:1903046;GO:0022414;GO:0000003;GO:0051321;GO:0044702;GO:0044699;GO:0007049;GO:0044763;GO:0022402;GO:0051293;GO:0051653;GO:0051640;GO:0051641;GO:0051179;GO:0051649;GO:0051234;GO:0000226;GO:0007017;GO:0007010;GO:0006996;GO:0016043;GO:0071840;GO:0051656;GO:0070649;GO:0030046;GO:0051017;GO:0061572;GO:0007015;GO:0030036;GO:0030029;GO:1902589;GO:0097435;GO:0022607;GO:0044085;GO:0051758;GO:0045143;GO:0007127;GO:0007126;GO:0000280;GO:0048285;GO:0045132;GO:0098813;GO:0007059;GO:0016344;GO:0051305;GO:0051303;GO:0050000;GO:1902580;GO:1902578;GO:0007018;GO:0006928;GO:0035556;GO:0007165;GO:0044700;GO:0023052;GO:0007154;GO:0050794;GO:0050789;GO:0065007;GO:0046907;GO:0006810;GO:0007275;GO:0044707;GO:0032501;GO:0044767;GO:0032502;GO:0048856;GO:0043066;GO:0042981;GO:0043067;GO:0010941;GO:0008219;GO:0012501;GO:0006915;GO:0043069;GO:0060548;GO:0048523;GO:0048519;GO:0042177;GO:0051248;GO:0019538;GO:0043170;GO:0071704;GO:0008152;GO:0044238;GO:0051246;GO:0080090;GO:0019222;GO:0060255;GO:0010605;GO:0009892;GO:0030163;GO:0009057;GO:1901575;GO:0009056;GO:0042176;GO:0009894;GO:0009895;GO:0048477;GO:0007292;GO:0007276;GO:0019953;GO:0044703;GO:0051704;GO:0048609;GO:0032504;GO:0007281;GO:0003006;GO:0048468;GO:0030154;GO:0048869;GO:0022412;GO:0040038;GO:0033206;GO:0061640;GO:0000910;GO:0051301;GO:0007143;GO:0015031;GO:0045184;GO:0008104;GO:0033036;GO:0015833;GO:0042886;GO:0071705;GO:0071702;GO:0016192;GO:0005884;GO:0099513;GO:0099512;GO:0099081;GO:0099080;GO:0015629;GO:0005912;GO:0070161;GO:0030054;GO:0045010;GO:0030838;GO:0030041;GO:0008154;GO:0051258;GO:0043623;GO:0006461;GO:0071822;GO:0043933;GO:0065003;GO:0070271;GO:0034622;GO:0032273;GO:0032271;GO:0043254;GO:0044087;GO:0051128;GO:0031334;GO:0051130;GO:0048522;GO:0048518;GO:0044089;GO:0030833;GO:0008064;GO:0030832;GO:0032956;GO:0032970;GO:0051493;GO:0033043;GO:0032535;GO:0090066;GO:0065008;GO:1902903;GO:1902905;GO:0051495;GO:0010638;GO:0048813;GO:0048667;GO:0000904;GO:0000902;GO:0032989;GO:0009653;GO:0048666;GO:0030182;GO:0048699;GO:0022008;GO:0007399;GO:0048731;GO:0016358;GO:0031175;GO:0030030;GO:0048812;GO:0048858;GO:0032990;GO:0035136;GO:0035108;GO:0060173;GO:0048736;GO:0035107;GO:0010467;GO:0035137;GO:0051127;GO:0051125;GO:0051894;GO:1903393;GO:0034332;GO:0045216;GO:0034330;GO:1903391;GO:0051893;GO:0048041;GO:0007045;GO:0007044;GO:0034329;GO:0034333;GO:0007160;GO:0031589;GO:0007155;GO:0022610;GO:0090109;GO:1901888;GO:0001952;GO:0010810;GO:0030155;GO:1901890;GO:0001954;GO:0010811;GO:0045785;GO:0048705;GO:0001501;GO:0009887;GO:0048513;GO:0072092;GO:0072093;GO:0072283;GO:0072077;GO:0072088;GO:0072028;GO:0060993;GO:0001822;GO:0072001;GO:0001655;GO:0072006;GO:0002009;GO:0048729;GO:0009888;GO:0060429;GO:0072009;GO:0072073;GO:0072087;GO:0072273;GO:0072210;GO:0001656;GO:0003338;GO:0072033;GO:0048646;GO:0060560;GO:0048589;GO:0040007;GO:0060677;GO:0060675;GO:0001657;GO:0072164;GO:0035295;GO:0072163;GO:0001823;GO:0072171;GO:0072078;GO:0072080;GO:0061326;GO:0061333;GO:0060562;GO:0035239	1057	TRINITY_DN90451_c5_g1_i1;TRINITY_DN90451_c5_g1_i1;TRINITY_DN90451_c5_g1_i6;TRINITY_DN90451_c5_g1_i6;TRINITY_DN90451_c5_g1_i7	PF02181.20^FH2^Formin Homology 2 Domain^66-457^E:1.5e-71;.;PF02181.20^FH2^Formin Homology 2 Domain^66-259^E:1.2e-28;.;PF02181.20^FH2^Formin Homology 2 Domain^21-203^E:3.8e-33	.;sigP:1^20^0.785^YES;.;sigP:1^20^0.785^YES;.
TRINITY_DN96556_c0_g1	TRINITY_DN96556_c0_g1_i1;TRINITY_DN96556_c0_g1_i2;TRINITY_DN96556_c0_g1_i3;TRINITY_DN96556_c0_g1_i4;TRINITY_DN96556_c0_g1_i5;TRINITY_DN96556_c0_g1_i6;TRINITY_DN96556_c0_g1_i7;TRINITY_DN96556_c0_g1_i8;TRINITY_DN96556_c0_g1_i9;TRINITY_DN96556_c0_g1_i10;TRINITY_DN96556_c0_g1_i11;TRINITY_DN96556_c0_g1_i12;TRINITY_DN96556_c0_g1_i13;TRINITY_DN96556_c0_g1_i14;TRINITY_DN96556_c0_g1_i15;TRINITY_DN96556_c0_g1_i16	16	156390622 ; predicted protein [Nematostella vectensis] ; 45351 ; 346	-0.295823	0.284094	-1.22759	84.4607	69.1309	51.6006	118.287	86.2362	58.4162	44.8062	68.3157	65.6919	53.7687	40.134	92.001	67.0728	45.435	34.8494	53.1346	1285.71	TRINITY_DN96556_c0_g1_i1	gi|156390622|ref|XP_001635369.1|	156390622 ; predicted protein [Nematostella vectensis] ; 45351 ; 346	45351	species=Nematostella vectensis;genus=Nematostella;family=Edwardsiidae;order=Actiniaria;subclass=Hexacorallia;class=Anthozoa;phylum=Cnidaria;no rank=Eumetazoa;kingdom=Metazoa;no rank=Opisthokonta;superkingdom=Eukaryota;no rank=cellular organisms;no rank=root	105	58.095	1.97e-38	105	105	105	2179	346	14.5	30.3	NA	NA	NA	NA	NA	NA
TRINITY_DN103447_c2_g1	TRINITY_DN103447_c2_g1_i1;TRINITY_DN103447_c2_g1_i2;TRINITY_DN103447_c2_g1_i3;TRINITY_DN103447_c2_g1_i4;TRINITY_DN103447_c2_g1_i5;TRINITY_DN103447_c2_g1_i6;TRINITY_DN103447_c2_g1_i7;TRINITY_DN103447_c2_g1_i8;TRINITY_DN103447_c2_g1_i9;TRINITY_DN103447_c2_g1_i10;TRINITY_DN103447_c2_g1_i11;TRINITY_DN103447_c2_g1_i12;TRINITY_DN103447_c2_g1_i13	13	1005435987 ; PREDICTED: putative phosphatidate phosphatase [Acropora digitifera] ; 70779 ; 262	-0.295943	0.388269	-1.22769	11.9929	21.2148	20.8314	21.9964	9.69865	17.6712	21.7885	13.1111	12.328	21.8075	21.4134	22.6109	9.96962	18.1649	22.3973	13.4774	972.82	TRINITY_DN103447_c2_g1_i2	gi|1005435987|ref|XP_015755501.1|	1005435987 ; PREDICTED: putative phosphatidate phosphatase [Acropora digitifera] ; 70779 ; 262	70779	species=Acropora digitifera;genus=Acropora;family=Acroporidae;suborder=Astrocoeniina;order=Scleractinia;subclass=Hexacorallia;class=Anthozoa;phylum=Cnidaria;no rank=Eumetazoa;kingdom=Metazoa;no rank=Opisthokonta;superkingdom=Eukaryota;no rank=cellular organisms;no rank=root	139	82.014	1.98e-76	136	139	136	4801	262	8.7	51.9	integral component of plasma membrane;intrinsic component of plasma membrane;plasma membrane;membrane;cellular_component;cell part;cell;cell periphery;intrinsic component of membrane;membrane part;plasma membrane part;integral component of membrane;lipid phosphatase activity;phosphatase activity;phosphoric ester hydrolase activity;hydrolase activity, acting on ester bonds;hydrolase activity;catalytic activity;molecular_function;phosphatidate phosphatase activity;phospholipid dephosphorylation;dephosphorylation;phosphate-containing compound metabolic process;phosphorus metabolic process;cellular metabolic process;metabolic process;biological_process;cellular process;lipid modification;cellular lipid metabolic process;single-organism cellular process;single-organism process;lipid metabolic process;single-organism metabolic process;primary metabolic process;organic substance metabolic process;phospholipid metabolic process;organophosphate metabolic process;signal transduction;cellular response to stimulus;response to stimulus;single organism signaling;signaling;cell communication;regulation of cellular process;regulation of biological process;biological regulation;apical part of cell;septate junction;apical junction complex;cell-cell junction;cell junction;occluding junction;protein homodimerization activity;protein dimerization activity;protein binding;binding;identical protein binding;defense response to Gram-negative bacterium;defense response to bacterium;response to bacterium;response to other organism;multi-organism process;response to external biotic stimulus;response to biotic stimulus;response to external stimulus;defense response to other organism;defense response;response to stress;ectopic germ cell programmed cell death;single organism reproductive process;reproductive process;reproduction;developmental process involved in reproduction;developmental process;programmed cell death involved in cell development;cellular developmental process;single-organism developmental process;programmed cell death;cell death;cell development;anatomical structure development;cell differentiation;embryonic pattern specification;pattern specification process;multicellular organism development;single-multicellular organism process;multicellular organismal process;embryo development;germ cell migration;gamete generation;sexual reproduction;multi-organism reproductive process;multicellular organismal reproductive process;multicellular organism reproduction;cell migration;cell motility;locomotion;movement of cell or subcellular component;localization of cell;localization;cellular process involved in reproduction in multicellular organism;germ cell repulsion;cell chemotaxis;chemotaxis;taxis;response to chemical;cellular response to chemical stimulus;negative chemotaxis;negative regulation of innate immune response;regulation of innate immune response;regulation of defense response;regulation of response to stress;regulation of response to stimulus;regulation of immune response;regulation of immune system process;immune system process;immune response;innate immune response;negative regulation of immune response;negative regulation of immune system process;negative regulation of biological process;negative regulation of response to stimulus;negative regulation of defense response;open tracheal system development;respiratory system development;system development;pole cell migration;septate junction assembly;apical junction assembly;cell-cell junction assembly;cell-cell junction organization;cell junction organization;cellular component organization;cellular component organization or biogenesis;cell junction assembly;cellular component assembly;cellular component biogenesis	GO:0005887;GO:0031226;GO:0005886;GO:0016020;GO:0005575;GO:0044464;GO:0005623;GO:0071944;GO:0031224;GO:0044425;GO:0044459;GO:0016021;GO:0042577;GO:0016791;GO:0042578;GO:0016788;GO:0016787;GO:0003824;GO:0003674;GO:0008195;GO:0046839;GO:0016311;GO:0006796;GO:0006793;GO:0044237;GO:0008152;GO:0008150;GO:0009987;GO:0030258;GO:0044255;GO:0044763;GO:0044699;GO:0006629;GO:0044710;GO:0044238;GO:0071704;GO:0006644;GO:0019637;GO:0007165;GO:0051716;GO:0050896;GO:0044700;GO:0023052;GO:0007154;GO:0050794;GO:0050789;GO:0065007;GO:0045177;GO:0005918;GO:0043296;GO:0005911;GO:0030054;GO:0070160;GO:0042803;GO:0046983;GO:0005515;GO:0005488;GO:0042802;GO:0050829;GO:0042742;GO:0009617;GO:0051707;GO:0051704;GO:0043207;GO:0009607;GO:0009605;GO:0098542;GO:0006952;GO:0006950;GO:0035234;GO:0044702;GO:0022414;GO:0000003;GO:0003006;GO:0032502;GO:0010623;GO:0048869;GO:0044767;GO:0012501;GO:0008219;GO:0048468;GO:0048856;GO:0030154;GO:0009880;GO:0007389;GO:0007275;GO:0044707;GO:0032501;GO:0009790;GO:0008354;GO:0007276;GO:0019953;GO:0044703;GO:0048609;GO:0032504;GO:0016477;GO:0048870;GO:0040011;GO:0006928;GO:0051674;GO:0051179;GO:0022412;GO:0035233;GO:0060326;GO:0006935;GO:0042330;GO:0042221;GO:0070887;GO:0050919;GO:0045824;GO:0045088;GO:0031347;GO:0080134;GO:0048583;GO:0050776;GO:0002682;GO:0002376;GO:0006955;GO:0045087;GO:0050777;GO:0002683;GO:0048519;GO:0048585;GO:0031348;GO:0007424;GO:0060541;GO:0048731;GO:0007280;GO:0019991;GO:0043297;GO:0007043;GO:0045216;GO:0034330;GO:0016043;GO:0071840;GO:0034329;GO:0022607;GO:0044085	615	TRINITY_DN103447_c2_g1_i1;TRINITY_DN103447_c2_g1_i2;TRINITY_DN103447_c2_g1_i5;TRINITY_DN103447_c2_g1_i10;TRINITY_DN103447_c2_g1_i11	PF01569.18^PAP2^PAP2 superfamily^9-137^E:1.1e-25;PF01569.18^PAP2^PAP2 superfamily^3-140^E:7.9e-27;PF01569.18^PAP2^PAP2 superfamily^2-66^E:1.1e-09;PF01569.18^PAP2^PAP2 superfamily^118-257^E:2.2e-26;PF01569.18^PAP2^PAP2 superfamily^94-233^E:1.8e-26	.;.;.;.;.
TRINITY_DN169032_c0_g1	TRINITY_DN169032_c0_g1_i1	1	1005457897 ; PREDICTED: adenosine receptor A2b-like [Acropora digitifera] ; 70779 ; 317	-0.296048	NA	-1.22778	0	0.365772	0	0.224453	0	0.112555	0	0.11501	0	0.641706	0	0.393777	0	0.197465	0	0.201771	570	TRINITY_DN169032_c0_g1_i1	gi|1005457897|ref|XP_015766070.1|	1005457897 ; PREDICTED: adenosine receptor A2b-like [Acropora digitifera] ; 70779 ; 317	70779	species=Acropora digitifera;genus=Acropora;family=Acroporidae;suborder=Astrocoeniina;order=Scleractinia;subclass=Hexacorallia;class=Anthozoa;phylum=Cnidaria;no rank=Eumetazoa;kingdom=Metazoa;no rank=Opisthokonta;superkingdom=Eukaryota;no rank=cellular organisms;no rank=root	140	79.286	9.92e-71	140	140	140	570	317	73.7	44.2	early endosome;endosome;endomembrane system;cell part;cellular_component;cell;cytoplasmic vesicle;cytoplasmic part;cytoplasm;intracellular part;intracellular;intracellular vesicle;vesicle;membrane-bounded organelle;organelle;intracellular organelle;integral component of plasma membrane;intrinsic component of plasma membrane;plasma membrane;membrane;cell periphery;intrinsic component of membrane;membrane part;plasma membrane part;integral component of membrane;beta1-adrenergic receptor activity;beta-adrenergic receptor activity;adrenergic receptor activity;G-protein coupled amine receptor activity;G-protein coupled receptor activity;transmembrane signaling receptor activity;signaling receptor activity;receptor activity;molecular transducer activity;molecular_function;signal transducer activity;transmembrane receptor activity;epinephrine binding;catecholamine binding;organic cyclic compound binding;binding;norepinephrine binding;Ras guanyl-nucleotide exchange factor activity;guanyl-nucleotide exchange factor activity;molecular function regulator;signal transducer activity, downstream of receptor;adenylate cyclase-activating adrenergic receptor signaling pathway;adenylate cyclase-activating G-protein coupled receptor signaling pathway;adenylate cyclase-modulating G-protein coupled receptor signaling pathway;G-protein coupled receptor signaling pathway, coupled to cyclic nucleotide second messenger;G-protein coupled receptor signaling pathway;signal transduction;cellular process;biological_process;cellular response to stimulus;response to stimulus;single organism signaling;single-organism process;signaling;cell communication;regulation of cellular process;regulation of biological process;biological regulation;adrenergic receptor signaling pathway;cell-cell signaling;single-organism cellular process;intracellular signal transduction;positive regulation of cAMP biosynthetic process;positive regulation of cyclic nucleotide biosynthetic process;regulation of cyclic nucleotide biosynthetic process;regulation of nucleotide biosynthetic process;nucleotide biosynthetic process;nucleoside phosphate biosynthetic process;nucleobase-containing compound biosynthetic process;heterocycle biosynthetic process;heterocycle metabolic process;cellular metabolic process;metabolic process;cellular biosynthetic process;biosynthetic process;cellular nitrogen compound biosynthetic process;cellular nitrogen compound metabolic process;nitrogen compound metabolic process;organic cyclic compound biosynthetic process;organic cyclic compound metabolic process;organic substance metabolic process;organic substance biosynthetic process;nucleobase-containing compound metabolic process;cellular aromatic compound metabolic process;primary metabolic process;aromatic compound biosynthetic process;single-organism biosynthetic process;single-organism metabolic process;organophosphate biosynthetic process;organophosphate metabolic process;phosphorus metabolic process;nucleoside phosphate metabolic process;phosphate-containing compound metabolic process;nucleobase-containing small molecule metabolic process;small molecule metabolic process;nucleotide metabolic process;regulation of cellular biosynthetic process;regulation of cellular metabolic process;regulation of metabolic process;regulation of biosynthetic process;regulation of nucleotide metabolic process;regulation of nucleobase-containing compound metabolic process;regulation of nitrogen compound metabolic process;regulation of primary metabolic process;regulation of phosphate metabolic process;regulation of phosphorus metabolic process;regulation of cyclic nucleotide metabolic process;cyclic nucleotide metabolic process;cyclic nucleotide biosynthetic process;positive regulation of nucleotide biosynthetic process;positive regulation of nucleotide metabolic process;positive regulation of phosphate metabolic process;positive regulation of phosphorus metabolic process;positive regulation of cellular metabolic process;positive regulation of metabolic process;positive regulation of biological process;positive regulation of cellular process;positive regulation of nucleobase-containing compound metabolic process;positive regulation of nitrogen compound metabolic process;positive regulation of cellular biosynthetic process;positive regulation of biosynthetic process;positive regulation of cyclic nucleotide metabolic process;cAMP biosynthetic process;cAMP metabolic process;purine ribonucleotide metabolic process;purine nucleotide metabolic process;purine-containing compound metabolic process;organonitrogen compound metabolic process;ribonucleotide metabolic process;ribose phosphate metabolic process;carbohydrate derivative metabolic process;purine ribonucleotide biosynthetic process;purine nucleotide biosynthetic process;purine-containing compound biosynthetic process;organonitrogen compound biosynthetic process;ribonucleotide biosynthetic process;ribose phosphate biosynthetic process;carbohydrate derivative biosynthetic process;cyclic purine nucleotide metabolic process;regulation of cAMP biosynthetic process;regulation of purine nucleotide biosynthetic process;regulation of purine nucleotide metabolic process;regulation of cAMP metabolic process;positive regulation of cAMP metabolic process;positive regulation of purine nucleotide metabolic process;positive regulation of purine nucleotide biosynthetic process;positive regulation of cAMP-mediated signaling;regulation of cAMP-mediated signaling;cAMP-mediated signaling;cyclic-nucleotide-mediated signaling;second-messenger-mediated signaling;regulation of intracellular signal transduction;regulation of signal transduction;regulation of response to stimulus;regulation of cell communication;regulation of signaling;positive regulation of intracellular signal transduction;positive regulation of signal transduction;positive regulation of cell communication;positive regulation of signaling;positive regulation of response to stimulus;positive regulation of GTPase activity;positive regulation of hydrolase activity;regulation of hydrolase activity;regulation of catalytic activity;regulation of molecular function;positive regulation of catalytic activity;positive regulation of molecular function;regulation of GTPase activity;positive regulation of heart rate by epinephrine-norepinephrine;positive regulation of blood pressure by epinephrine-norepinephrine;positive regulation of blood pressure;regulation of blood pressure;blood circulation;circulatory system process;system process;multicellular organismal process;regulation of biological quality;regulation of systemic arterial blood pressure by norepinephrine-epinephrine;regulation of systemic arterial blood pressure mediated by a chemical signal;regulation of systemic arterial blood pressure;positive regulation of heart rate;regulation of heart rate;regulation of heart contraction;heart contraction;heart process;regulation of blood circulation;regulation of system process;regulation of multicellular organismal process;positive regulation of heart contraction;positive regulation of blood circulation;positive regulation of multicellular organismal process;single-multicellular organism process;temperature homeostasis;multicellular organismal homeostasis;homeostatic process;norepinephrine-epinephrine-mediated vasodilation involved in regulation of systemic arterial blood pressure;vasodilation;positive regulation of blood vessel diameter;regulation of blood vessel diameter;regulation of blood vessel size;vascular process in circulatory system;regulation of tube size;regulation of anatomical structure size;regulation of tube diameter;negative regulation of systemic arterial blood pressure;negative regulation of blood pressure	GO:0005769;GO:0005768;GO:0012505;GO:0044464;GO:0005575;GO:0005623;GO:0031410;GO:0044444;GO:0005737;GO:0044424;GO:0005622;GO:0097708;GO:0031982;GO:0043227;GO:0043226;GO:0043229;GO:0005887;GO:0031226;GO:0005886;GO:0016020;GO:0071944;GO:0031224;GO:0044425;GO:0044459;GO:0016021;GO:0004940;GO:0004939;GO:0004935;GO:0008227;GO:0004930;GO:0004888;GO:0038023;GO:0004872;GO:0060089;GO:0003674;GO:0004871;GO:0099600;GO:0051379;GO:1901338;GO:0097159;GO:0005488;GO:0051380;GO:0005088;GO:0005085;GO:0098772;GO:0005057;GO:0071880;GO:0007189;GO:0007188;GO:0007187;GO:0007186;GO:0007165;GO:0009987;GO:0008150;GO:0051716;GO:0050896;GO:0044700;GO:0044699;GO:0023052;GO:0007154;GO:0050794;GO:0050789;GO:0065007;GO:0071875;GO:0007267;GO:0044763;GO:0035556;GO:0030819;GO:0030804;GO:0030802;GO:0030808;GO:0009165;GO:1901293;GO:0034654;GO:0018130;GO:0046483;GO:0044237;GO:0008152;GO:0044249;GO:0009058;GO:0044271;GO:0034641;GO:0006807;GO:1901362;GO:1901360;GO:0071704;GO:1901576;GO:0006139;GO:0006725;GO:0044238;GO:0019438;GO:0044711;GO:0044710;GO:0090407;GO:0019637;GO:0006793;GO:0006753;GO:0006796;GO:0055086;GO:0044281;GO:0009117;GO:0031326;GO:0031323;GO:0019222;GO:0009889;GO:0006140;GO:0019219;GO:0051171;GO:0080090;GO:0019220;GO:0051174;GO:0030799;GO:0009187;GO:0009190;GO:0030810;GO:0045981;GO:0045937;GO:0010562;GO:0031325;GO:0009893;GO:0048518;GO:0048522;GO:0045935;GO:0051173;GO:0031328;GO:0009891;GO:0030801;GO:0006171;GO:0046058;GO:0009150;GO:0006163;GO:0072521;GO:1901564;GO:0009259;GO:0019693;GO:1901135;GO:0009152;GO:0006164;GO:0072522;GO:1901566;GO:0009260;GO:0046390;GO:1901137;GO:0052652;GO:0030817;GO:1900371;GO:1900542;GO:0030814;GO:0030816;GO:1900544;GO:1900373;GO:0043950;GO:0043949;GO:0019933;GO:0019935;GO:0019932;GO:1902531;GO:0009966;GO:0048583;GO:0010646;GO:0023051;GO:1902533;GO:0009967;GO:0010647;GO:0023056;GO:0048584;GO:0043547;GO:0051345;GO:0051336;GO:0050790;GO:0065009;GO:0043085;GO:0044093;GO:0043087;GO:0001996;GO:0003321;GO:0045777;GO:0008217;GO:0008015;GO:0003013;GO:0003008;GO:0032501;GO:0065008;GO:0001993;GO:0003044;GO:0003073;GO:0010460;GO:0002027;GO:0008016;GO:0060047;GO:0003015;GO:1903522;GO:0044057;GO:0051239;GO:0045823;GO:1903524;GO:0051240;GO:0044707;GO:0001659;GO:0048871;GO:0042592;GO:0002025;GO:0042311;GO:0097755;GO:0097746;GO:0050880;GO:0003018;GO:0035150;GO:0090066;GO:0035296;GO:0003085;GO:0045776	319	TRINITY_DN169032_c0_g1_i1;TRINITY_DN169032_c0_g1_i1	PF00001.18^7tm_1^7 transmembrane receptor (rhodopsin family)^50-139^E:1.7e-10;.	.;sigP:1^19^0.464^YES
TRINITY_DN93273_c0_g1	TRINITY_DN93273_c0_g1_i1;TRINITY_DN93273_c0_g1_i2;TRINITY_DN93273_c0_g1_i3;TRINITY_DN93273_c0_g1_i4;TRINITY_DN93273_c0_g1_i5;TRINITY_DN93273_c0_g1_i6;TRINITY_DN93273_c0_g1_i7;TRINITY_DN93273_c0_g1_i8;TRINITY_DN93273_c0_g1_i9;TRINITY_DN93273_c0_g1_i10;TRINITY_DN93273_c0_g1_i11;TRINITY_DN93273_c0_g1_i12	12	1176103321 ; uncharacterized protein LOC110060033 isoform X1 [Orbicella faveolata] ; 48498 ; 338	-0.296084	0.254775	-1.22781	336.567	420.455	378.214	565.621	239.194	303.674	445.157	403.914	234.869	293.409	263.931	394.711	166.919	211.915	310.647	281.866	1433	TRINITY_DN93273_c0_g1_i10	gi|1176103321|ref|XP_020622435.1|	1176103321 ; uncharacterized protein LOC110060033 isoform X1 [Orbicella faveolata] ; 48498 ; 338	48498	species=Montastraea faveolata;genus=Montastraea;family=Montastraeidae;suborder=Faviina;order=Scleractinia;subclass=Hexacorallia;class=Anthozoa;phylum=Cnidaria;no rank=Eumetazoa;kingdom=Metazoa;no rank=Opisthokonta;superkingdom=Eukaryota;no rank=cellular organisms;no rank=root	106	64.151	3.86e-43	106	106	106	3538	338	9	31.4	NA	NA	NA	NA	NA	NA
TRINITY_DN101433_c4_g1	TRINITY_DN101433_c4_g1_i1;TRINITY_DN101433_c4_g1_i2;TRINITY_DN101433_c4_g1_i3;TRINITY_DN101433_c4_g1_i4;TRINITY_DN101433_c4_g1_i5;TRINITY_DN101433_c4_g1_i6;TRINITY_DN101433_c4_g1_i7	7	1191050286 ; uncharacterized protein LOC110241415 [Exaiptasia pallida] ; 1720309 ; 116	-0.296222	NA	-1.22792	1.02067	0.731544	0	1.12226	0.233702	0.112555	0.782153	0.805068	0.461547	0.330803	0	0.507486	0.10568	0.0508973	0.353688	0.36405	2211.42	TRINITY_DN101433_c4_g1_i4	gi|1191050286|ref|XP_020902929.1|	1191050286 ; uncharacterized protein LOC110241415 [Exaiptasia pallida] ; 1720309 ; 116	1720309	species=Exaiptasia pallida;genus=Exaiptasia;family=Aiptasiidae;order=Actiniaria;subclass=Hexacorallia;class=Anthozoa;phylum=Cnidaria;no rank=Eumetazoa;kingdom=Metazoa;no rank=Opisthokonta;superkingdom=Eukaryota;no rank=cellular organisms;no rank=root	82	42.683	8.25e-09	78	81	78	3067	116	7.9	67.2	hormone activity;receptor binding;protein binding;binding;molecular_function;extracellular region;cellular_component	GO:0005179;GO:0005102;GO:0005515;GO:0005488;GO:0003674;GO:0005576;GO:0005575	42	TRINITY_DN101433_c4_g1_i1;TRINITY_DN101433_c4_g1_i2;TRINITY_DN101433_c4_g1_i3;TRINITY_DN101433_c4_g1_i4;TRINITY_DN101433_c4_g1_i6;TRINITY_DN101433_c4_g1_i7	PF00049.15^Insulin^Insulin/IGF/Relaxin family^97-164^E:2.1e-05;PF00049.15^Insulin^Insulin/IGF/Relaxin family^55-122^E:1e-05;PF00049.15^Insulin^Insulin/IGF/Relaxin family^97-164^E:2.1e-05;PF00049.15^Insulin^Insulin/IGF/Relaxin family^97-164^E:2.1e-05;PF00049.15^Insulin^Insulin/IGF/Relaxin family^55-122^E:1e-05;PF00049.15^Insulin^Insulin/IGF/Relaxin family^55-122^E:1e-05	.;sigP:1^24^0.868^YES;.;.;sigP:1^24^0.868^YES;sigP:1^24^0.868^YES
TRINITY_DN88592_c8_g1	TRINITY_DN88592_c8_g1_i1;TRINITY_DN88592_c8_g1_i2;TRINITY_DN88592_c8_g1_i3	3	999966678 ; hypothetical protein AC249_AIPGENE1077 [Exaiptasia pallida] ; 1720309 ; 906	-0.29625	0.676867	-1.22795	0	3.65772	2.8667	5.83577	0	4.38966	1.2291	5.17543	0	1.14483	0.897246	1.82653	0	1.37391	0.384694	1.61985	3195	TRINITY_DN88592_c8_g1_i3	gi|999966678|gb|KXJ05852.1|	999966678 ; hypothetical protein AC249_AIPGENE1077 [Exaiptasia pallida] ; 1720309 ; 906	1720309	species=Exaiptasia pallida;genus=Exaiptasia;family=Aiptasiidae;order=Actiniaria;subclass=Hexacorallia;class=Anthozoa;phylum=Cnidaria;no rank=Eumetazoa;kingdom=Metazoa;no rank=Opisthokonta;superkingdom=Eukaryota;no rank=cellular organisms;no rank=root	910	55.275	0	901	907	901	3877	906	70.2	99.4	NA	NA	NA	TRINITY_DN88592_c8_g1_i1;TRINITY_DN88592_c8_g1_i2;TRINITY_DN88592_c8_g1_i3	PF02992.11^Transposase_21^Transposase family tnp2^333-524^E:4.7e-23;PF02992.11^Transposase_21^Transposase family tnp2^333-524^E:3.7e-23;PF02992.11^Transposase_21^Transposase family tnp2^333-524^E:4.7e-23	.;.;.
TRINITY_DN88112_c2_g5	TRINITY_DN88112_c2_g5_i1	1	1005430501 ; PREDICTED: uncharacterized protein LOC107332752 [Acropora digitifera] ; 70779 ; 638	-0.296341	0.683257	-1.22803	2.04135	2.74329	1.52891	2.02007	1.98647	2.02599	0.670417	2.07017	1.07214	1.4408	0.802998	1.06096	1.04331	1.06407	0.35211	1.08728	1904	TRINITY_DN88112_c2_g5_i1	gi|1005430501|ref|XP_015752989.1|	1005430501 ; PREDICTED: uncharacterized protein LOC107332752 [Acropora digitifera] ; 70779 ; 638	70779	species=Acropora digitifera;genus=Acropora;family=Acroporidae;suborder=Astrocoeniina;order=Scleractinia;subclass=Hexacorallia;class=Anthozoa;phylum=Cnidaria;no rank=Eumetazoa;kingdom=Metazoa;no rank=Opisthokonta;superkingdom=Eukaryota;no rank=cellular organisms;no rank=root	497	73.642	0	495	497	495	1904	638	78.3	77.6	protein binding;binding;molecular_function;signal transduction;cellular process;biological_process;cellular response to stimulus;response to stimulus;single organism signaling;single-organism process;signaling;cell communication;regulation of cellular process;regulation of biological process;biological regulation	GO:0005515;GO:0005488;GO:0003674;GO:0007165;GO:0009987;GO:0008150;GO:0051716;GO:0050896;GO:0044700;GO:0044699;GO:0023052;GO:0007154;GO:0050794;GO:0050789;GO:0065007	15	TRINITY_DN88112_c2_g5_i1	PF00514.20^Arm^Armadillo/beta-catenin-like repeat^391-430^E:0.00023`PF13676.3^TIR_2^TIR domain^448-496^E:1.3e-07	.
TRINITY_DN88170_c0_g1	TRINITY_DN88170_c0_g1_i1	1	1005462466 ; PREDICTED: cytosolic Fe-S cluster assembly factor nubp1-like [Acropora digitifera] ; 70779 ; 146	-0.296433	NA	-1.2281	0	0	0.955567	0.448905	0.116851	0	0.223472	0.460039	0	0	1.21884	0.572584	0.149045	0	0.285041	0.586784	784	TRINITY_DN88170_c0_g1_i1	gi|1005462466|ref|XP_015768280.1|	1005462466 ; PREDICTED: cytosolic Fe-S cluster assembly factor nubp1-like [Acropora digitifera] ; 70779 ; 146	70779	species=Acropora digitifera;genus=Acropora;family=Acroporidae;suborder=Astrocoeniina;order=Scleractinia;subclass=Hexacorallia;class=Anthozoa;phylum=Cnidaria;no rank=Eumetazoa;kingdom=Metazoa;no rank=Opisthokonta;superkingdom=Eukaryota;no rank=cellular organisms;no rank=root	32	90.625	1.02e-11	32	32	32	784	146	12.2	21.9	cytosol;cytoplasm;intracellular part;cell part;cellular_component;cell;intracellular;cytoplasmic part;4 iron, 4 sulfur cluster binding;iron-sulfur cluster binding;metal cluster binding;binding;molecular_function;ATP binding;adenyl ribonucleotide binding;adenyl nucleotide binding;purine nucleotide binding;nucleotide binding;small molecule binding;nucleoside phosphate binding;organic cyclic compound binding;heterocyclic compound binding;purine ribonucleotide binding;ribonucleotide binding;carbohydrate derivative binding;purine ribonucleoside triphosphate binding;anion binding;ion binding;metal ion binding;cation binding;iron-sulfur cluster assembly;metallo-sulfur cluster assembly;cellular component assembly;cellular component biogenesis;cellular component organization or biogenesis;biological_process;cellular component organization;cellular process;cofactor biosynthetic process;cellular biosynthetic process;biosynthetic process;metabolic process;cellular metabolic process;cofactor metabolic process;sulfur compound metabolic process	GO:0005829;GO:0005737;GO:0044424;GO:0044464;GO:0005575;GO:0005623;GO:0005622;GO:0044444;GO:0051539;GO:0051536;GO:0051540;GO:0005488;GO:0003674;GO:0005524;GO:0032559;GO:0030554;GO:0017076;GO:0000166;GO:0036094;GO:1901265;GO:0097159;GO:1901363;GO:0032555;GO:0032553;GO:0097367;GO:0035639;GO:0043168;GO:0043167;GO:0046872;GO:0043169;GO:0016226;GO:0031163;GO:0022607;GO:0044085;GO:0071840;GO:0008150;GO:0016043;GO:0009987;GO:0051188;GO:0044249;GO:0009058;GO:0008152;GO:0044237;GO:0051186;GO:0006790	54	NA	NA	NA
TRINITY_DN94445_c0_g1	TRINITY_DN94445_c0_g1_i1;TRINITY_DN94445_c0_g1_i2;TRINITY_DN94445_c0_g1_i3;TRINITY_DN94445_c0_g1_i4;TRINITY_DN94445_c0_g1_i5;TRINITY_DN94445_c0_g1_i6;TRINITY_DN94445_c0_g1_i7;TRINITY_DN94445_c0_g1_i8;TRINITY_DN94445_c0_g1_i9;TRINITY_DN94445_c0_g1_i10	10	1176078829 ; uncharacterized protein LOC110048052 isoform X1 [Orbicella faveolata] ; 48498 ; 349	-0.296467	0.546605	-1.22813	19.648	1.09732	6.49786	3.14234	13.9053	1.46322	4.91639	2.4152	17.3681	0.969986	5.74386	2.77771	12.2918	1.29343	4.3459	2.13495	1131.27	TRINITY_DN94445_c0_g1_i8	gi|1176078829|ref|XP_020609478.1|	1176078829 ; uncharacterized protein LOC110048052 isoform X1 [Orbicella faveolata] ; 48498 ; 349	48498	species=Montastraea faveolata;genus=Montastraea;family=Montastraeidae;suborder=Faviina;order=Scleractinia;subclass=Hexacorallia;class=Anthozoa;phylum=Cnidaria;no rank=Eumetazoa;kingdom=Metazoa;no rank=Opisthokonta;superkingdom=Eukaryota;no rank=cellular organisms;no rank=root	224	54.911	3.12e-80	223	212	223	1755	349	36.2	63.9	NA	NA	NA	TRINITY_DN94445_c0_g1_i1;TRINITY_DN94445_c0_g1_i4;TRINITY_DN94445_c0_g1_i6;TRINITY_DN94445_c0_g1_i7;TRINITY_DN94445_c0_g1_i8	PF07534.13^TLD^TLD^63-107^E:1.1e-06;PF07534.13^TLD^TLD^24-173^E:1.1e-15;PF07534.13^TLD^TLD^63-210^E:6.8e-16;PF07534.13^TLD^TLD^63-210^E:1.9e-16;PF07534.13^TLD^TLD^63-212^E:5.2e-15	.;.;.;.;.
TRINITY_DN105908_c0_g1	TRINITY_DN105908_c0_g1_i1	1	961120359 ; PREDICTED: uncharacterized protein LOC106877781 [Octopus bimaculoides] ; 37653 ; 675	-0.296622	NA	-1.22826	0.765505	0.548658	0.191113	0.224453	0.233702	0.450221	0.111736	0.345029	0.767808	0.550309	0.191689	0.225128	0.234406	0.451576	0.112072	0.346067	997	TRINITY_DN105908_c0_g1_i1	gi|961120359|ref|XP_014782277.1|	961120359 ; PREDICTED: uncharacterized protein LOC106877781 [Octopus bimaculoides] ; 37653 ; 675	37653	species=Octopus bimaculoides;genus=Octopus;family=Octopodidae;suborder=Incirrata;order=Octopoda;superorder=Octopodiformes;infraclass=Neocoleoidea;subclass=Coleoidea;class=Cephalopoda;phylum=Mollusca;no rank=Lophotrochozoa;no rank=Protostomia;no rank=Bilateria;no rank=Eumetazoa;kingdom=Metazoa;no rank=Opisthokonta;superkingdom=Eukaryota;no rank=cellular organisms;no rank=root	48	54.167	4.57e-08	48	48	48	997	675	14.4	7.1	centriole;centrosome;intracellular non-membrane-bounded organelle;intracellular organelle;intracellular;cell part;cellular_component;cell;organelle;intracellular part;non-membrane-bounded organelle;microtubule organizing center;cytoskeletal part;cytoskeleton;intracellular organelle part;organelle part;microtubule cytoskeleton;microtubule organizing center part;cytoplasmic part;cytoplasm;membrane;mitochondrial inner membrane;organelle inner membrane;organelle membrane;membrane-bounded organelle;organelle envelope;envelope;mitochondrial membrane;mitochondrial envelope;mitochondrial part;mitochondrion;intracellular membrane-bounded organelle;nucleus;ligase activity;catalytic activity;molecular_function;SUMO binding;ubiquitin-like protein binding;protein binding;binding;ubiquitin protein ligase binding;ubiquitin-like protein ligase binding;enzyme binding;ubiquitin-protein transferase activity;ubiquitin-like protein transferase activity;transferase activity;zinc ion binding;transition metal ion binding;metal ion binding;cation binding;ion binding;cellular response to DNA damage stimulus;cellular response to stress;cellular response to stimulus;response to stimulus;biological_process;cellular process;response to stress;DNA repair;DNA metabolic process;cellular macromolecule metabolic process;cellular metabolic process;metabolic process;macromolecule metabolic process;organic substance metabolic process;nucleic acid metabolic process;nucleobase-containing compound metabolic process;cellular aromatic compound metabolic process;cellular nitrogen compound metabolic process;nitrogen compound metabolic process;primary metabolic process;heterocycle metabolic process;organic cyclic compound metabolic process;protein ubiquitination;protein modification by small protein conjugation;protein modification by small protein conjugation or removal;cellular protein modification process;cellular protein metabolic process;protein metabolic process;protein modification process;macromolecule modification;protein ubiquitination involved in ubiquitin-dependent protein catabolic process;ubiquitin-dependent protein catabolic process;modification-dependent protein catabolic process;proteolysis involved in cellular protein catabolic process;proteolysis;cellular protein catabolic process;protein catabolic process;macromolecule catabolic process;organic substance catabolic process;catabolic process;cellular macromolecule catabolic process;cellular catabolic process;modification-dependent macromolecule catabolic process;spermatogenesis;male gamete generation;gamete generation;sexual reproduction;reproduction;multi-organism reproductive process;multi-organism process;reproductive process;single organism reproductive process;single-organism process;multicellular organismal reproductive process;multicellular organism reproduction;multicellular organismal process	GO:0005814;GO:0005813;GO:0043232;GO:0043229;GO:0005622;GO:0044464;GO:0005575;GO:0005623;GO:0043226;GO:0044424;GO:0043228;GO:0005815;GO:0044430;GO:0005856;GO:0044446;GO:0044422;GO:0015630;GO:0044450;GO:0044444;GO:0005737;GO:0016020;GO:0005743;GO:0019866;GO:0031090;GO:0043227;GO:0031967;GO:0031975;GO:0031966;GO:0005740;GO:0044429;GO:0005739;GO:0043231;GO:0005634;GO:0016874;GO:0003824;GO:0003674;GO:0032183;GO:0032182;GO:0005515;GO:0005488;GO:0031625;GO:0044389;GO:0019899;GO:0004842;GO:0019787;GO:0016740;GO:0008270;GO:0046914;GO:0046872;GO:0043169;GO:0043167;GO:0006974;GO:0033554;GO:0051716;GO:0050896;GO:0008150;GO:0009987;GO:0006950;GO:0006281;GO:0006259;GO:0044260;GO:0044237;GO:0008152;GO:0043170;GO:0071704;GO:0090304;GO:0006139;GO:0006725;GO:0034641;GO:0006807;GO:0044238;GO:0046483;GO:1901360;GO:0016567;GO:0032446;GO:0070647;GO:0006464;GO:0044267;GO:0019538;GO:0036211;GO:0043412;GO:0042787;GO:0006511;GO:0019941;GO:0051603;GO:0006508;GO:0044257;GO:0030163;GO:0009057;GO:1901575;GO:0009056;GO:0044265;GO:0044248;GO:0043632;GO:0007283;GO:0048232;GO:0007276;GO:0019953;GO:0000003;GO:0044703;GO:0051704;GO:0022414;GO:0044702;GO:0044699;GO:0048609;GO:0032504;GO:0032501	201	TRINITY_DN105908_c0_g1_i1	PF06701.10^MIB_HERC2^Mib_herc2^284-331^E:2.2e-12	.
TRINITY_DN100353_c1_g1	TRINITY_DN100353_c1_g1_i1;TRINITY_DN100353_c1_g1_i2;TRINITY_DN100353_c1_g1_i3;TRINITY_DN100353_c1_g1_i4;TRINITY_DN100353_c1_g1_i5;TRINITY_DN100353_c1_g1_i6;TRINITY_DN100353_c1_g1_i7;TRINITY_DN100353_c1_g1_i8;TRINITY_DN100353_c1_g1_i9;TRINITY_DN100353_c1_g1_i10;TRINITY_DN100353_c1_g1_i11;TRINITY_DN100353_c1_g1_i12;TRINITY_DN100353_c1_g1_i13;TRINITY_DN100353_c1_g1_i14;TRINITY_DN100353_c1_g1_i15;TRINITY_DN100353_c1_g1_i16;TRINITY_DN100353_c1_g1_i17;TRINITY_DN100353_c1_g1_i18;TRINITY_DN100353_c1_g1_i19;TRINITY_DN100353_c1_g1_i20;TRINITY_DN100353_c1_g1_i21;TRINITY_DN100353_c1_g1_i22;TRINITY_DN100353_c1_g1_i23;TRINITY_DN100353_c1_g1_i24;TRINITY_DN100353_c1_g1_i25;TRINITY_DN100353_c1_g1_i26	26	1176103252 ; aflatoxin B1 aldehyde reductase member 4-like [Orbicella faveolata] ; 48498 ; 352	-0.296664	0.276892	-1.2283	35.4684	51.5739	33.636	55.4398	30.2645	33.4289	33.7443	43.3586	16.4417	23.9076	15.5923	25.6997	14.0294	15.4963	15.6425	20.0993	2157.22	TRINITY_DN100353_c1_g1_i15	gi|1176103252|ref|XP_020622396.1|	1176103252 ; aflatoxin B1 aldehyde reductase member 4-like [Orbicella faveolata] ; 48498 ; 352	48498	species=Montastraea faveolata;genus=Montastraea;family=Montastraeidae;suborder=Faviina;order=Scleractinia;subclass=Hexacorallia;class=Anthozoa;phylum=Cnidaria;no rank=Eumetazoa;kingdom=Metazoa;no rank=Opisthokonta;superkingdom=Eukaryota;no rank=cellular organisms;no rank=root	140	67.857	2.44e-61	140	140	140	4669	352	9	39.8	cytosol;cytoplasm;intracellular part;cell part;cellular_component;cell;intracellular;cytoplasmic part;extracellular exosome;extracellular vesicle;vesicle;membrane-bounded organelle;organelle;extracellular region;extracellular organelle;extracellular region part;oxidoreductase activity;catalytic activity;molecular_function;small molecule metabolic process;single-organism metabolic process;metabolic process;biological_process;single-organism process;xenobiotic metabolic process;cellular response to xenobiotic stimulus;response to xenobiotic stimulus;response to chemical;response to stimulus;cellular response to chemical stimulus;cellular response to stimulus;cellular process;cellular metabolic process;aldo-keto reductase (NADP) activity;oxidoreductase activity, acting on the CH-OH group of donors, NAD or NADP as acceptor;oxidoreductase activity, acting on CH-OH group of donors;electron carrier activity;cellular aldehyde metabolic process;single-organism cellular process;organic substance metabolic process;Golgi apparatus;intracellular membrane-bounded organelle;intracellular organelle;endomembrane system;mitochondrion;phenanthrene-9,10-epoxide hydrolase activity;phenanthrene-epoxide hydrolase activity;epoxide hydrolase activity;ether hydrolase activity;hydrolase activity, acting on ether bonds;hydrolase activity;daunorubicin metabolic process;ammonium ion metabolic process;nitrogen compound metabolic process;polyketide metabolic process;secondary metabolic process;cellular aromatic compound metabolic process;organic cyclic compound metabolic process;aminoglycoside antibiotic metabolic process;glycoside metabolic process;glycosyl compound metabolic process;carbohydrate derivative metabolic process;quinone metabolic process;cellular ketone metabolic process;cofactor metabolic process;doxorubicin metabolic process;Golgi stack;Golgi subcompartment;Golgi apparatus part;intracellular organelle part;organelle part;organelle subcompartment;alditol:NADP+ 1-oxidoreductase activity;alcohol dehydrogenase (NADP+) activity	GO:0005829;GO:0005737;GO:0044424;GO:0044464;GO:0005575;GO:0005623;GO:0005622;GO:0044444;GO:0070062;GO:1903561;GO:0031982;GO:0043227;GO:0043226;GO:0005576;GO:0043230;GO:0044421;GO:0016491;GO:0003824;GO:0003674;GO:0044281;GO:0044710;GO:0008152;GO:0008150;GO:0044699;GO:0006805;GO:0071466;GO:0009410;GO:0042221;GO:0050896;GO:0070887;GO:0051716;GO:0009987;GO:0044237;GO:0004033;GO:0016616;GO:0016614;GO:0009055;GO:0006081;GO:0044763;GO:0071704;GO:0005794;GO:0043231;GO:0043229;GO:0012505;GO:0005739;GO:0019119;GO:0019118;GO:0004301;GO:0016803;GO:0016801;GO:0016787;GO:0044597;GO:0097164;GO:0006807;GO:0030638;GO:0019748;GO:0006725;GO:1901360;GO:0030647;GO:0016137;GO:1901657;GO:1901135;GO:1901661;GO:0042180;GO:0051186;GO:0044598;GO:0005795;GO:0098791;GO:0044431;GO:0044446;GO:0044422;GO:0031984;GO:0004032;GO:0008106	1112	TRINITY_DN100353_c1_g1_i2;TRINITY_DN100353_c1_g1_i5;TRINITY_DN100353_c1_g1_i10;TRINITY_DN100353_c1_g1_i11;TRINITY_DN100353_c1_g1_i12;TRINITY_DN100353_c1_g1_i13;TRINITY_DN100353_c1_g1_i15;TRINITY_DN100353_c1_g1_i18;TRINITY_DN100353_c1_g1_i20;TRINITY_DN100353_c1_g1_i21;TRINITY_DN100353_c1_g1_i22;TRINITY_DN100353_c1_g1_i23;TRINITY_DN100353_c1_g1_i25	PF00248.18^Aldo_ket_red^Aldo/keto reductase family^10-126^E:2.4e-21;PF00248.18^Aldo_ket_red^Aldo/keto reductase family^10-126^E:2.4e-21;PF00248.18^Aldo_ket_red^Aldo/keto reductase family^7-88^E:6.4e-14;PF00248.18^Aldo_ket_red^Aldo/keto reductase family^7-88^E:6.4e-14;PF00248.18^Aldo_ket_red^Aldo/keto reductase family^1-104^E:2e-22;PF00248.18^Aldo_ket_red^Aldo/keto reductase family^7-88^E:6.4e-14;PF00248.18^Aldo_ket_red^Aldo/keto reductase family^10-126^E:2.4e-21;PF00248.18^Aldo_ket_red^Aldo/keto reductase family^10-126^E:2.4e-21;PF00248.18^Aldo_ket_red^Aldo/keto reductase family^10-126^E:2.4e-21;PF00248.18^Aldo_ket_red^Aldo/keto reductase family^7-88^E:6.4e-14;PF00248.18^Aldo_ket_red^Aldo/keto reductase family^3-150^E:9.6e-15;PF00248.18^Aldo_ket_red^Aldo/keto reductase family^7-88^E:6.4e-14;PF00248.18^Aldo_ket_red^Aldo/keto reductase family^1-104^E:2e-22	.;.;.;.;.;.;.;.;.;.;.;.;.
TRINITY_DN99192_c3_g1	TRINITY_DN99192_c3_g1_i1;TRINITY_DN99192_c3_g1_i2;TRINITY_DN99192_c3_g1_i3	3	1176069000 ; maltase A2-like [Orbicella faveolata] ; 48498 ; 603	-0.296668	0.220605	-1.2283	353.663	240.861	227.998	296.053	263.616	210.141	234.646	191.031	138.426	94.2745	89.24	115.877	103.181	82.2504	91.8419	74.7707	2554.89	TRINITY_DN99192_c3_g1_i3	gi|1176069000|ref|XP_020604324.1|	1176069000 ; maltase A2-like [Orbicella faveolata] ; 48498 ; 603	48498	species=Montastraea faveolata;genus=Montastraea;family=Montastraeidae;suborder=Faviina;order=Scleractinia;subclass=Hexacorallia;class=Anthozoa;phylum=Cnidaria;no rank=Eumetazoa;kingdom=Metazoa;no rank=Opisthokonta;superkingdom=Eukaryota;no rank=cellular organisms;no rank=root	619	62.843	0	603	616	603	3006	603	61.5	100	alpha-1,4-glucosidase activity;alpha-glucosidase activity;glucosidase activity;hydrolase activity, hydrolyzing O-glycosyl compounds;hydrolase activity, acting on glycosyl bonds;hydrolase activity;catalytic activity;molecular_function;cation binding;ion binding;binding;maltose alpha-glucosidase activity;carbohydrate metabolic process;primary metabolic process;metabolic process;biological_process;organic substance metabolic process	GO:0004558;GO:0090599;GO:0015926;GO:0004553;GO:0016798;GO:0016787;GO:0003824;GO:0003674;GO:0043169;GO:0043167;GO:0005488;GO:0032450;GO:0005975;GO:0044238;GO:0008152;GO:0008150;GO:0071704	81	TRINITY_DN99192_c3_g1_i1;TRINITY_DN99192_c3_g1_i2;TRINITY_DN99192_c3_g1_i3	PF16028.2^SLC3A2_N^Solute carrier family 3 member 2 N-terminus^39-77^E:1.6e-07`PF00128.21^Alpha-amylase^Alpha amylase, catalytic domain^116-303^E:3.2e-76;PF00128.21^Alpha-amylase^Alpha amylase, catalytic domain^4-73^E:8e-14`PF16657.2^Malt_amylase_C^Maltogenic Amylase, C-terminal domain^146-191^E:1.4e-06;PF16028.2^SLC3A2_N^Solute carrier family 3 member 2 N-terminus^39-77^E:3.5e-07`PF00128.21^Alpha-amylase^Alpha amylase, catalytic domain^116-457^E:1.1e-94	.;.;.
TRINITY_DN89978_c0_g1	TRINITY_DN89978_c0_g1_i1;TRINITY_DN89978_c0_g1_i2;TRINITY_DN89978_c0_g1_i3;TRINITY_DN89978_c0_g1_i4	4	1176058633 ; tolloid-like protein 2 [Orbicella faveolata] ; 48498 ; 469	-0.296673	0.550235	-1.22831	6.12404	2.74329	6.88008	6.95804	5.0246	1.91344	7.03938	4.60039	10.3272	4.62612	11.6022	11.7336	8.47319	3.22671	11.8708	7.75782	593	TRINITY_DN89978_c0_g1_i1	gi|1176058633|ref|XP_020612777.1|	1176058633 ; tolloid-like protein 2 [Orbicella faveolata] ; 48498 ; 469	48498	species=Montastraea faveolata;genus=Montastraea;family=Montastraeidae;suborder=Faviina;order=Scleractinia;subclass=Hexacorallia;class=Anthozoa;phylum=Cnidaria;no rank=Eumetazoa;kingdom=Metazoa;no rank=Opisthokonta;superkingdom=Eukaryota;no rank=cellular organisms;no rank=root	112	60.714	9.63e-38	112	112	112	1303	469	25.8	23.9	extracellular region;cellular_component;calcium ion binding;metal ion binding;cation binding;ion binding;binding;molecular_function;metalloendopeptidase activity;endopeptidase activity;peptidase activity, acting on L-amino acid peptides;peptidase activity;hydrolase activity;catalytic activity;metallopeptidase activity;zinc ion binding;transition metal ion binding;cell differentiation;cellular developmental process;single-organism developmental process;developmental process;biological_process;single-organism process;single-organism cellular process;cellular process;multicellular organism development;single-multicellular organism process;multicellular organismal process;anatomical structure development;negative regulation of skeletal muscle tissue growth;skeletal muscle tissue growth;skeletal muscle tissue development;striated muscle tissue development;muscle tissue development;tissue development;skeletal muscle organ development;muscle organ development;animal organ development;system development;muscle structure development;developmental growth;growth;negative regulation of developmental growth;negative regulation of developmental process;regulation of developmental process;regulation of biological process;biological regulation;negative regulation of biological process;regulation of developmental growth;regulation of growth;negative regulation of growth;negative regulation of skeletal muscle tissue development;regulation of skeletal muscle tissue development;regulation of striated muscle tissue development;regulation of muscle organ development;regulation of multicellular organismal development;regulation of multicellular organismal process;regulation of muscle tissue development;negative regulation of striated muscle tissue development;negative regulation of muscle tissue development;negative regulation of muscle organ development;negative regulation of multicellular organismal process;regulation of skeletal muscle tissue growth	GO:0005576;GO:0005575;GO:0005509;GO:0046872;GO:0043169;GO:0043167;GO:0005488;GO:0003674;GO:0004222;GO:0004175;GO:0070011;GO:0008233;GO:0016787;GO:0003824;GO:0008237;GO:0008270;GO:0046914;GO:0030154;GO:0048869;GO:0044767;GO:0032502;GO:0008150;GO:0044699;GO:0044763;GO:0009987;GO:0007275;GO:0044707;GO:0032501;GO:0048856;GO:0048632;GO:0048630;GO:0007519;GO:0014706;GO:0060537;GO:0009888;GO:0060538;GO:0007517;GO:0048513;GO:0048731;GO:0061061;GO:0048589;GO:0040007;GO:0048640;GO:0051093;GO:0050793;GO:0050789;GO:0065007;GO:0048519;GO:0048638;GO:0040008;GO:0045926;GO:0048642;GO:0048641;GO:0016202;GO:0048634;GO:2000026;GO:0051239;GO:1901861;GO:0045843;GO:1901862;GO:0048635;GO:0051241;GO:0048631	159	TRINITY_DN89978_c0_g1_i1;TRINITY_DN89978_c0_g1_i3;TRINITY_DN89978_c0_g1_i4	PF00431.17^CUB^CUB domain^16-125^E:1.9e-22;PF00431.17^CUB^CUB domain^69-182^E:3.7e-22;PF00431.17^CUB^CUB domain^27-140^E:1.7e-22	.;.;sigP:1^26^0.874^YES
TRINITY_DN100396_c2_g5	TRINITY_DN100396_c2_g5_i1;TRINITY_DN100396_c2_g5_i2;TRINITY_DN100396_c2_g5_i3;TRINITY_DN100396_c2_g5_i4;TRINITY_DN100396_c2_g5_i5	5	1176058489 ; putative leucine-rich repeat-containing protein DDB_G0281931 [Orbicella faveolata] ; 48498 ; 1142	-0.296823	0.348375	-1.22844	20.1583	35.1141	38.2227	46.2373	13.6716	39.3943	33.8561	28.5224	22.1112	38.5158	41.9256	50.7166	14.996	43.2107	37.1359	31.2855	911.68	TRINITY_DN100396_c2_g5_i1	gi|1176058489|ref|XP_020611975.1|	1176058489 ; putative leucine-rich repeat-containing protein DDB_G0281931 [Orbicella faveolata] ; 48498 ; 1142	48498	species=Montastraea faveolata;genus=Montastraea;family=Montastraeidae;suborder=Faviina;order=Scleractinia;subclass=Hexacorallia;class=Anthozoa;phylum=Cnidaria;no rank=Eumetazoa;kingdom=Metazoa;no rank=Opisthokonta;superkingdom=Eukaryota;no rank=cellular organisms;no rank=root	893	55.879	0	885	880	885	4829	1142	54.7	77.5	integral component of membrane;intrinsic component of membrane;membrane part;cellular_component;membrane;plasma membrane;cell part;cell;cell periphery;ATP binding;adenyl ribonucleotide binding;adenyl nucleotide binding;purine nucleotide binding;nucleotide binding;small molecule binding;binding;molecular_function;nucleoside phosphate binding;organic cyclic compound binding;heterocyclic compound binding;purine ribonucleotide binding;ribonucleotide binding;carbohydrate derivative binding;purine ribonucleoside triphosphate binding;anion binding;ion binding;protein serine/threonine kinase activity;protein kinase activity;phosphotransferase activity, alcohol group as acceptor;transferase activity, transferring phosphorus-containing groups;transferase activity;catalytic activity;kinase activity;protein binding	GO:0016021;GO:0031224;GO:0044425;GO:0005575;GO:0016020;GO:0005886;GO:0044464;GO:0005623;GO:0071944;GO:0005524;GO:0032559;GO:0030554;GO:0017076;GO:0000166;GO:0036094;GO:0005488;GO:0003674;GO:1901265;GO:0097159;GO:1901363;GO:0032555;GO:0032553;GO:0097367;GO:0035639;GO:0043168;GO:0043167;GO:0004674;GO:0004672;GO:0016773;GO:0016772;GO:0016740;GO:0003824;GO:0016301;GO:0005515	49	TRINITY_DN100396_c2_g5_i1;TRINITY_DN100396_c2_g5_i3;TRINITY_DN100396_c2_g5_i5	PF08263.9^LRRNT_2^Leucine rich repeat N-terminal domain^128-146^E:4.7e-05;PF08263.9^LRRNT_2^Leucine rich repeat N-terminal domain^128-146^E:4.7e-05;PF13516.3^LRR_6^Leucine Rich repeat^178-193^E:0.58	.;.;.
TRINITY_DN102753_c1_g2	TRINITY_DN102753_c1_g2_i1;TRINITY_DN102753_c1_g2_i2;TRINITY_DN102753_c1_g2_i3;TRINITY_DN102753_c1_g2_i4;TRINITY_DN102753_c1_g2_i5;TRINITY_DN102753_c1_g2_i6;TRINITY_DN102753_c1_g2_i7;TRINITY_DN102753_c1_g2_i8;TRINITY_DN102753_c1_g2_i9;TRINITY_DN102753_c1_g2_i10;TRINITY_DN102753_c1_g2_i11;TRINITY_DN102753_c1_g2_i12;TRINITY_DN102753_c1_g2_i13;TRINITY_DN102753_c1_g2_i14;TRINITY_DN102753_c1_g2_i15;TRINITY_DN102753_c1_g2_i16;TRINITY_DN102753_c1_g2_i17;TRINITY_DN102753_c1_g2_i18;TRINITY_DN102753_c1_g2_i19;TRINITY_DN102753_c1_g2_i20;TRINITY_DN102753_c1_g2_i21;TRINITY_DN102753_c1_g2_i22;TRINITY_DN102753_c1_g2_i23;TRINITY_DN102753_c1_g2_i24;TRINITY_DN102753_c1_g2_i25;TRINITY_DN102753_c1_g2_i26;TRINITY_DN102753_c1_g2_i27;TRINITY_DN102753_c1_g2_i28	28	1005428038 ; PREDICTED: uncharacterized protein At1g10890-like [Acropora digitifera] ; 70779 ; 274	-0.296829	0.330625	-1.22844	60.7301	28.5302	33.636	48.2573	49.0775	29.9397	30.504	26.9123	38.9512	18.2988	21.5736	30.9515	31.4775	19.2028	19.5647	17.2611	1559.13	TRINITY_DN102753_c1_g2_i27	gi|1005428038|ref|XP_015751734.1|	1005428038 ; PREDICTED: uncharacterized protein At1g10890-like [Acropora digitifera] ; 70779 ; 274	70779	species=Acropora digitifera;genus=Acropora;family=Acroporidae;suborder=Astrocoeniina;order=Scleractinia;subclass=Hexacorallia;class=Anthozoa;phylum=Cnidaria;no rank=Eumetazoa;kingdom=Metazoa;no rank=Opisthokonta;superkingdom=Eukaryota;no rank=cellular organisms;no rank=root	277	64.621	3.44e-104	274	275	274	3601	274	22.9	100	nucleotide binding;small molecule binding;binding;molecular_function;nucleoside phosphate binding;organic cyclic compound binding;heterocyclic compound binding;RNA binding;nucleic acid binding	GO:0000166;GO:0036094;GO:0005488;GO:0003674;GO:1901265;GO:0097159;GO:1901363;GO:0003723;GO:0003676	175	TRINITY_DN102753_c1_g2_i7;TRINITY_DN102753_c1_g2_i10;TRINITY_DN102753_c1_g2_i11;TRINITY_DN102753_c1_g2_i13;TRINITY_DN102753_c1_g2_i14;TRINITY_DN102753_c1_g2_i17;TRINITY_DN102753_c1_g2_i21;TRINITY_DN102753_c1_g2_i22;TRINITY_DN102753_c1_g2_i27	PF00076.19^RRM_1^RNA recognition motif. (a.k.a. RRM, RBD, or RNP domain)^18-85^E:1.1e-15;PF00076.19^RRM_1^RNA recognition motif. (a.k.a. RRM, RBD, or RNP domain)^18-85^E:1.1e-15;PF00076.19^RRM_1^RNA recognition motif. (a.k.a. RRM, RBD, or RNP domain)^18-85^E:1.1e-15;PF00076.19^RRM_1^RNA recognition motif. (a.k.a. RRM, RBD, or RNP domain)^18-85^E:1.1e-15;PF00076.19^RRM_1^RNA recognition motif. (a.k.a. RRM, RBD, or RNP domain)^18-85^E:1.1e-15;PF00076.19^RRM_1^RNA recognition motif. (a.k.a. RRM, RBD, or RNP domain)^18-85^E:1.1e-15;PF00076.19^RRM_1^RNA recognition motif. (a.k.a. RRM, RBD, or RNP domain)^18-85^E:1.1e-15;PF00076.19^RRM_1^RNA recognition motif. (a.k.a. RRM, RBD, or RNP domain)^18-85^E:1.1e-15;PF00076.19^RRM_1^RNA recognition motif. (a.k.a. RRM, RBD, or RNP domain)^18-85^E:1.1e-15	.;.;.;.;.;.;.;.;.
