## Supplementary Excel File for "A tentacle for every occasion: comparing the hunting tentacles and sweeper tentacles, used for territorial competition, in the coral *Galaxea fascicularis*" (part 99 of 134)

### Sheet: Transcriptome (continued)
ID	isoforms	isofroms_count	description	SW.CT.log2FoldChange	SW.CT.padj	SW.CT.FC	FPM.CT3	FPM.CT7	FPM.CT8	FPM.CT9	FPM.SW3	FPM.SW7	FPM.SW8	FPM.SW9	FPKM.CT3	FPKM.CT7	FPKM.CT8	FPKM.CT9	FPKM.SW3	FPKM.SW7	FPKM.SW8	FPKM.SW9	isoforms_mean_length	BLAST.query	BLAST.target	BLAST.description	BLAST.taxid	BLAST.lineage	BLAST.alnLen	BLAST.identity	BLAST.evalue	BLAST.sumAlnLen	BLAST.coverageQ	BLAST.coverageT	BLAST.qLen	BLAST.tLen	BLAST.q_perCovarage	BLAST.t_perCoverage	GO.term_name	GO.term_id	GO.terms_count	ORF.isofroms	Pfam	SignalP
TRINITY_DN89335_c4_g1	TRINITY_DN89335_c4_g1_i1;TRINITY_DN89335_c4_g1_i2;TRINITY_DN89335_c4_g1_i3;TRINITY_DN89335_c4_g1_i4;TRINITY_DN89335_c4_g1_i5;TRINITY_DN89335_c4_g1_i6;TRINITY_DN89335_c4_g1_i7;TRINITY_DN89335_c4_g1_i8;TRINITY_DN89335_c4_g1_i9;TRINITY_DN89335_c4_g1_i10;TRINITY_DN89335_c4_g1_i11;TRINITY_DN89335_c4_g1_i12;TRINITY_DN89335_c4_g1_i13;TRINITY_DN89335_c4_g1_i14;TRINITY_DN89335_c4_g1_i15;TRINITY_DN89335_c4_g1_i16	16	1176075535 ; nuclear pore complex protein Nup88-like [Orbicella faveolata] ; 48498 ; 741	-0.296856	0.215528	-1.22846	57.668	56.8776	56.3785	47.8084	40.5474	48.7364	49.1639	39.1033	28.7471	28.353	28.1042	23.8321	20.2125	24.2947	24.5078	19.4927	2006.05	TRINITY_DN89335_c4_g1_i11	gi|1176075535|ref|XP_020607761.1|	1176075535 ; nuclear pore complex protein Nup88-like [Orbicella faveolata] ; 48498 ; 741	48498	species=Montastraea faveolata;genus=Montastraea;family=Montastraeidae;suborder=Faviina;order=Scleractinia;subclass=Hexacorallia;class=Anthozoa;phylum=Cnidaria;no rank=Eumetazoa;kingdom=Metazoa;no rank=Opisthokonta;superkingdom=Eukaryota;no rank=cellular organisms;no rank=root	746	73.995	0	741	744	741	4439	741	50.3	100	nuclear pore;protein complex;macromolecular complex;cellular_component;nuclear envelope;endomembrane system;cell part;cell;nuclear part;intracellular organelle part;intracellular organelle;intracellular;organelle;intracellular part;organelle part;nucleus;intracellular membrane-bounded organelle;membrane-bounded organelle;organelle envelope;envelope;nucleoplasm;nuclear lumen;intracellular organelle lumen;organelle lumen;membrane-enclosed lumen;transporter activity;molecular_function;mitotic nuclear division;mitotic cell cycle process;mitotic cell cycle;cell cycle;single-organism cellular process;cellular process;biological_process;single-organism process;cell cycle process;nuclear division;organelle fission;organelle organization;cellular component organization;cellular component organization or biogenesis;mRNA export from nucleus;RNA export from nucleus;nuclear export;nucleocytoplasmic transport;nuclear transport;intracellular transport;cellular localization;localization;establishment of localization in cell;establishment of localization;transport;RNA transport;establishment of RNA localization;RNA localization;macromolecule localization;nucleic acid transport;nucleobase-containing compound transport;organic substance transport;nitrogen compound transport;gene expression;macromolecule metabolic process;organic substance metabolic process;metabolic process;mRNA transport;mRNA-containing ribonucleoprotein complex export from nucleus;ribonucleoprotein complex export from nucleus;protein export from nucleus;intracellular protein transport;protein transport;establishment of protein localization;protein localization;peptide transport;amide transport;cellular protein localization;cellular macromolecule localization;ribonucleoprotein complex localization;protein import into nucleus;protein targeting to nucleus;protein targeting;establishment of protein localization to organelle;protein localization to organelle;protein localization to nucleus;protein import;single-organism transport;single-organism localization;single-organism nuclear import;nuclear import;single-organism intracellular transport;single-organism cellular localization;ribosomal large subunit export from nucleus;ribosomal subunit export from nucleus;establishment of ribosome localization;ribosome localization;organelle localization;establishment of organelle localization;ribosome biogenesis;ribonucleoprotein complex biogenesis;cellular component biogenesis;rRNA-containing ribonucleoprotein complex export from nucleus;ribosomal small subunit export from nucleus;mitochondrial inner membrane;organelle inner membrane;organelle membrane;membrane;mitochondrial membrane;mitochondrial envelope;mitochondrial part;cytoplasmic part;cytoplasm;mitochondrion;ribosome;intracellular ribonucleoprotein complex;ribonucleoprotein complex;intracellular non-membrane-bounded organelle;non-membrane-bounded organelle;cytosol;carbohydrate metabolic process;primary metabolic process;cellular protein metabolic process;protein metabolic process;cellular macromolecule metabolic process;cellular metabolic process;cellular response to heat;response to heat;response to stress;response to stimulus;response to temperature stimulus;response to abiotic stimulus;cellular response to stress;cellular response to stimulus;cytokine-mediated signaling pathway;cellular response to cytokine stimulus;response to cytokine;response to organic substance;response to chemical;cellular response to organic substance;cellular response to chemical stimulus;cell surface receptor signaling pathway;signal transduction;single organism signaling;signaling;cell communication;regulation of cellular process;regulation of biological process;biological regulation;gene silencing by RNA;gene silencing;negative regulation of gene expression;negative regulation of macromolecule metabolic process;negative regulation of metabolic process;negative regulation of biological process;regulation of metabolic process;regulation of macromolecule metabolic process;regulation of gene expression;glucose transport;hexose transport;monosaccharide transport;carbohydrate transport;mitotic nuclear envelope disassembly;nuclear envelope disassembly;nuclear envelope organization;nucleus organization;endomembrane system organization;single-organism membrane organization;membrane organization;membrane disassembly;cellular component disassembly;modulation by virus of host morphology or physiology;modification by symbiont of host morphology or physiology;modification of morphology or physiology of other organism involved in symbiotic interaction;modification of morphology or physiology of other organism;regulation of biological quality;multi-organism process;symbiosis, encompassing mutualism through parasitism;interspecies interaction between organisms;interaction with host;viral process;multi-organism cellular process;modulation by virus of host process;modulation by symbiont of host cellular process;post-translational protein modification;cellular protein modification process;protein modification process;macromolecule modification;protein sumoylation;peptidyl-lysine modification;peptidyl-amino acid modification;protein modification by small protein conjugation;protein modification by small protein conjugation or removal;regulation of cellular response to heat;regulation of cellular response to stress;regulation of response to stress;regulation of response to stimulus;regulation of glucose transport;regulation of transport;regulation of localization;small molecule metabolic process;single-organism metabolic process;transmembrane transport;tRNA processing;ncRNA processing;RNA processing;RNA metabolic process;nucleic acid metabolic process;nucleobase-containing compound metabolic process;cellular aromatic compound metabolic process;cellular nitrogen compound metabolic process;nitrogen compound metabolic process;heterocycle metabolic process;organic cyclic compound metabolic process;ncRNA metabolic process;tRNA metabolic process;viral life cycle;viral transcription;viral gene expression;multi-organism metabolic process;RNA biosynthetic process;nucleobase-containing compound biosynthetic process;heterocycle biosynthetic process;cellular biosynthetic process;biosynthetic process;cellular nitrogen compound biosynthetic process;organic cyclic compound biosynthetic process;organic substance biosynthetic process;aromatic compound biosynthetic process;macromolecule biosynthetic process	GO:0005643;GO:0043234;GO:0032991;GO:0005575;GO:0005635;GO:0012505;GO:0044464;GO:0005623;GO:0044428;GO:0044446;GO:0043229;GO:0005622;GO:0043226;GO:0044424;GO:0044422;GO:0005634;GO:0043231;GO:0043227;GO:0031967;GO:0031975;GO:0005654;GO:0031981;GO:0070013;GO:0043233;GO:0031974;GO:0005215;GO:0003674;GO:0007067;GO:1903047;GO:0000278;GO:0007049;GO:0044763;GO:0009987;GO:0008150;GO:0044699;GO:0022402;GO:0000280;GO:0048285;GO:0006996;GO:0016043;GO:0071840;GO:0006406;GO:0006405;GO:0051168;GO:0006913;GO:0051169;GO:0046907;GO:0051641;GO:0051179;GO:0051649;GO:0051234;GO:0006810;GO:0050658;GO:0051236;GO:0006403;GO:0033036;GO:0050657;GO:0015931;GO:0071702;GO:0071705;GO:0010467;GO:0043170;GO:0071704;GO:0008152;GO:0051028;GO:0071427;GO:0071426;GO:0006611;GO:0006886;GO:0015031;GO:0045184;GO:0008104;GO:0015833;GO:0042886;GO:0034613;GO:0070727;GO:0071166;GO:0006606;GO:0044744;GO:0006605;GO:0072594;GO:0033365;GO:0034504;GO:0017038;GO:0044765;GO:1902578;GO:1902593;GO:0051170;GO:1902582;GO:1902580;GO:0000055;GO:0000054;GO:0033753;GO:0033750;GO:0051640;GO:0051656;GO:0042254;GO:0022613;GO:0044085;GO:0071428;GO:0000056;GO:0005743;GO:0019866;GO:0031090;GO:0016020;GO:0031966;GO:0005740;GO:0044429;GO:0044444;GO:0005737;GO:0005739;GO:0005840;GO:0030529;GO:1990904;GO:0043232;GO:0043228;GO:0005829;GO:0005975;GO:0044238;GO:0044267;GO:0019538;GO:0044260;GO:0044237;GO:0034605;GO:0009408;GO:0006950;GO:0050896;GO:0009266;GO:0009628;GO:0033554;GO:0051716;GO:0019221;GO:0071345;GO:0034097;GO:0010033;GO:0042221;GO:0071310;GO:0070887;GO:0007166;GO:0007165;GO:0044700;GO:0023052;GO:0007154;GO:0050794;GO:0050789;GO:0065007;GO:0031047;GO:0016458;GO:0010629;GO:0010605;GO:0009892;GO:0048519;GO:0019222;GO:0060255;GO:0010468;GO:0015758;GO:0008645;GO:0015749;GO:0008643;GO:0007077;GO:0051081;GO:0006998;GO:0006997;GO:0010256;GO:0044802;GO:0061024;GO:0030397;GO:0022411;GO:0019048;GO:0044003;GO:0051817;GO:0035821;GO:0065008;GO:0051704;GO:0044403;GO:0044419;GO:0051701;GO:0016032;GO:0044764;GO:0019054;GO:0044068;GO:0043687;GO:0006464;GO:0036211;GO:0043412;GO:0016925;GO:0018205;GO:0018193;GO:0032446;GO:0070647;GO:1900034;GO:0080135;GO:0080134;GO:0048583;GO:0010827;GO:0051049;GO:0032879;GO:0044281;GO:0044710;GO:0055085;GO:0008033;GO:0034470;GO:0006396;GO:0016070;GO:0090304;GO:0006139;GO:0006725;GO:0034641;GO:0006807;GO:0046483;GO:1901360;GO:0034660;GO:0006399;GO:0019058;GO:0019083;GO:0019080;GO:0044033;GO:0032774;GO:0034654;GO:0018130;GO:0044249;GO:0009058;GO:0044271;GO:1901362;GO:1901576;GO:0019438;GO:0009059	2797	TRINITY_DN89335_c4_g1_i2;TRINITY_DN89335_c4_g1_i3;TRINITY_DN89335_c4_g1_i4;TRINITY_DN89335_c4_g1_i4;TRINITY_DN89335_c4_g1_i5;TRINITY_DN89335_c4_g1_i5;TRINITY_DN89335_c4_g1_i10;TRINITY_DN89335_c4_g1_i11;TRINITY_DN89335_c4_g1_i11;TRINITY_DN89335_c4_g1_i12;TRINITY_DN89335_c4_g1_i13;TRINITY_DN89335_c4_g1_i13;TRINITY_DN89335_c4_g1_i14	PF10168.6^Nup88^Nuclear pore component^3-241^E:3.9e-55;PF10168.6^Nup88^Nuclear pore component^2-549^E:3.6e-153;PF10168.6^Nup88^Nuclear pore component^2-646^E:1.3e-174;PF10501.6^Ribosomal_L50^Ribosomal subunit 39S^81-171^E:2.5e-11;PF10168.6^Nup88^Nuclear pore component^12-691^E:2.2e-184;PF10501.6^Ribosomal_L50^Ribosomal subunit 39S^40-130^E:1.2e-11;PF10168.6^Nup88^Nuclear pore component^16-103^E:7.2e-11;PF10168.6^Nup88^Nuclear pore component^12-745^E:3.5e-196;PF10501.6^Ribosomal_L50^Ribosomal subunit 39S^40-130^E:1.2e-11;PF10168.6^Nup88^Nuclear pore component^12-505^E:2e-139;PF10168.6^Nup88^Nuclear pore component^1-287^E:2.5e-61;PF10501.6^Ribosomal_L50^Ribosomal subunit 39S^40-130^E:1.2e-11;PF10168.6^Nup88^Nuclear pore component^1-190^E:8.7e-42	.;.;.;.;.;.;.;.;.;.;.;.;.
TRINITY_DN88481_c2_g1	TRINITY_DN88481_c2_g1_i1;TRINITY_DN88481_c2_g1_i2;TRINITY_DN88481_c2_g1_i3;TRINITY_DN88481_c2_g1_i4;TRINITY_DN88481_c2_g1_i5;TRINITY_DN88481_c2_g1_i6;TRINITY_DN88481_c2_g1_i7	7	1176059108 ; solute carrier family 35 member F1-like [Orbicella faveolata] ; 48498 ; 377	-0.296862	0.296478	-1.22847	33.1719	33.2853	34.0182	34.1168	29.2128	23.2989	33.8561	23.692	10.8868	10.924	11.1646	11.1969	9.58746	7.64657	11.1113	7.77556	3046.98	TRINITY_DN88481_c2_g1_i6	gi|1176059108|ref|XP_020615384.1|	1176059108 ; solute carrier family 35 member F1-like [Orbicella faveolata] ; 48498 ; 377	48498	species=Montastraea faveolata;genus=Montastraea;family=Montastraeidae;suborder=Faviina;order=Scleractinia;subclass=Hexacorallia;class=Anthozoa;phylum=Cnidaria;no rank=Eumetazoa;kingdom=Metazoa;no rank=Opisthokonta;superkingdom=Eukaryota;no rank=cellular organisms;no rank=root	184	71.739	1.96e-85	183	176	183	3381	377	15.6	48.5	integral component of membrane;intrinsic component of membrane;membrane part;cellular_component;membrane;transport;establishment of localization;localization;biological_process;transmembrane transport	GO:0016021;GO:0031224;GO:0044425;GO:0005575;GO:0016020;GO:0006810;GO:0051234;GO:0051179;GO:0008150;GO:0055085	168	TRINITY_DN88481_c2_g1_i1;TRINITY_DN88481_c2_g1_i1;TRINITY_DN88481_c2_g1_i3;TRINITY_DN88481_c2_g1_i4;TRINITY_DN88481_c2_g1_i5;TRINITY_DN88481_c2_g1_i6;TRINITY_DN88481_c2_g1_i6;TRINITY_DN88481_c2_g1_i7	PF06027.9^SLC35F^Solute carrier family 35^1-126^E:2.3e-46`PF00892.17^EamA^EamA-like transporter family^1-126^E:2.6e-06;PF06027.9^SLC35F^Solute carrier family 35^21-122^E:2.5e-32;PF06027.9^SLC35F^Solute carrier family 35^21-316^E:3e-110`PF00892.17^EamA^EamA-like transporter family^26-162^E:7.7e-07`PF08449.8^UAA^UAA transporter family^36-316^E:2.5e-07`PF08627.7^CRT-like^CRT-like, chloroquine-resistance transporter-like^49-227^E:4.1e-09`PF00892.17^EamA^EamA-like transporter family^180-316^E:6.6e-09;PF06027.9^SLC35F^Solute carrier family 35^1-126^E:2.3e-46`PF00892.17^EamA^EamA-like transporter family^1-126^E:2.6e-06;PF06027.9^SLC35F^Solute carrier family 35^45-133^E:2.3e-29;PF06027.9^SLC35F^Solute carrier family 35^1-126^E:2.3e-46`PF00892.17^EamA^EamA-like transporter family^1-126^E:2.6e-06;PF06027.9^SLC35F^Solute carrier family 35^21-122^E:2.5e-32;PF06027.9^SLC35F^Solute carrier family 35^1-126^E:2.3e-46`PF00892.17^EamA^EamA-like transporter family^1-126^E:2.6e-06	.;.;.;.;.;.;.;.
TRINITY_DN89393_c12_g1	TRINITY_DN89393_c12_g1_i1	1	999973368 ; hypothetical protein AC249_AIPGENE20251 [Exaiptasia pallida] ; 1720309 ; 254	-0.296888	NA	-1.22849	0.765505	0	0	0	0.233702	0	0	0	1.73191	0	0	0	0.528739	0	0	0	442	TRINITY_DN89393_c12_g1_i1	gi|999973368|gb|KXJ12542.1|	999973368 ; hypothetical protein AC249_AIPGENE20251 [Exaiptasia pallida] ; 1720309 ; 254	1720309	species=Exaiptasia pallida;genus=Exaiptasia;family=Aiptasiidae;order=Actiniaria;subclass=Hexacorallia;class=Anthozoa;phylum=Cnidaria;no rank=Eumetazoa;kingdom=Metazoa;no rank=Opisthokonta;superkingdom=Eukaryota;no rank=cellular organisms;no rank=root	67	62.687	3.59e-17	66	67	66	442	254	45.5	26	NA	NA	NA	NA	NA	NA
TRINITY_DN93107_c2_g2	TRINITY_DN93107_c2_g2_i1	1	1191047150 ; uncharacterized protein LOC110239820 [Exaiptasia pallida] ; 1720309 ; 611	-0.296888	NA	-1.22849	0.765505	0	0	0	0.233702	0	0	0	1.9935	0	0	0	0.6086	0	0	0	384	TRINITY_DN93107_c2_g2_i1	gi|1191047150|ref|XP_020901231.1|	1191047150 ; uncharacterized protein LOC110239820 [Exaiptasia pallida] ; 1720309 ; 611	1720309	species=Exaiptasia pallida;genus=Exaiptasia;family=Aiptasiidae;order=Actiniaria;subclass=Hexacorallia;class=Anthozoa;phylum=Cnidaria;no rank=Eumetazoa;kingdom=Metazoa;no rank=Opisthokonta;superkingdom=Eukaryota;no rank=cellular organisms;no rank=root	94	54.255	1.75e-21	94	94	94	384	611	73.4	15.4	NA	NA	NA	NA	NA	NA
TRINITY_DN103689_c2_g2	TRINITY_DN103689_c2_g2_i1;TRINITY_DN103689_c2_g2_i2;TRINITY_DN103689_c2_g2_i3;TRINITY_DN103689_c2_g2_i4	4	156370169 ; predicted protein [Nematostella vectensis] ; 45351 ; 559	-0.296894	0.322323	-1.2285	30.1099	22.6779	14.3335	15.2628	24.7725	17.4461	12.7379	11.616	48.6247	36.6227	23.1473	24.648	40.0053	28.1738	20.5706	18.7587	619.23	TRINITY_DN103689_c2_g2_i4	gi|156370169|ref|XP_001628344.1|	156370169 ; predicted protein [Nematostella vectensis] ; 45351 ; 559	45351	species=Nematostella vectensis;genus=Nematostella;family=Edwardsiidae;order=Actiniaria;subclass=Hexacorallia;class=Anthozoa;phylum=Cnidaria;no rank=Eumetazoa;kingdom=Metazoa;no rank=Opisthokonta;superkingdom=Eukaryota;no rank=cellular organisms;no rank=root	111	65.766	3.3e-44	111	111	111	2198	559	15.2	19.9	NA	NA	NA	NA	NA	NA
TRINITY_DN85958_c1_g1	TRINITY_DN85958_c1_g1_i1;TRINITY_DN85958_c1_g1_i2;TRINITY_DN85958_c1_g1_i3	3	1005431493 ; PREDICTED: uncharacterized protein LOC107333174 [Acropora digitifera] ; 70779 ; 519	-0.296955	0.753777	-1.22855	0	0.182886	2.48448	1.34672	0	0	2.01125	1.26511	0	0.816456	11.0914	6.01213	0	0	8.9788	5.6478	224	TRINITY_DN85958_c1_g1_i1	gi|1005431493|ref|XP_015753429.1|	1005431493 ; PREDICTED: uncharacterized protein LOC107333174 [Acropora digitifera] ; 70779 ; 519	70779	species=Acropora digitifera;genus=Acropora;family=Acroporidae;suborder=Astrocoeniina;order=Scleractinia;subclass=Hexacorallia;class=Anthozoa;phylum=Cnidaria;no rank=Eumetazoa;kingdom=Metazoa;no rank=Opisthokonta;superkingdom=Eukaryota;no rank=cellular organisms;no rank=root	79	46.835	1.18e-07	74	77	74	439	519	52.6	14.3	NA	NA	NA	NA	NA	NA
TRINITY_DN88060_c0_g1	TRINITY_DN88060_c0_g1_i1;TRINITY_DN88060_c0_g1_i2;TRINITY_DN88060_c0_g1_i3;TRINITY_DN88060_c0_g1_i4;TRINITY_DN88060_c0_g1_i5;TRINITY_DN88060_c0_g1_i6;TRINITY_DN88060_c0_g1_i7	7	156351532 ; predicted protein [Nematostella vectensis] ; 45351 ; 219	-0.297069	0.729077	-1.22865	1.02067	0.731544	2.10225	1.79562	1.28536	1.35066	1.00563	0.575048	0.932582	0.668407	1.92081	1.64065	1.17443	1.23409	0.918832	0.525417	1094.46	TRINITY_DN88060_c0_g1_i4	gi|156351532|ref|XP_001622554.1|	156351532 ; predicted protein [Nematostella vectensis] ; 45351 ; 219	45351	species=Nematostella vectensis;genus=Nematostella;family=Edwardsiidae;order=Actiniaria;subclass=Hexacorallia;class=Anthozoa;phylum=Cnidaria;no rank=Eumetazoa;kingdom=Metazoa;no rank=Opisthokonta;superkingdom=Eukaryota;no rank=cellular organisms;no rank=root	213	50.235	7.39e-69	205	213	205	1628	219	39.3	93.6	metal ion binding;cation binding;ion binding;binding;molecular_function;RNA-directed DNA polymerase activity;DNA polymerase activity;nucleotidyltransferase activity;transferase activity, transferring phosphorus-containing groups;transferase activity;catalytic activity	GO:0046872;GO:0043169;GO:0043167;GO:0005488;GO:0003674;GO:0003964;GO:0034061;GO:0016779;GO:0016772;GO:0016740;GO:0003824	12	TRINITY_DN88060_c0_g1_i1;TRINITY_DN88060_c0_g1_i4	.;.	sigP:1^14^0.688^YES;sigP:1^14^0.688^YES
TRINITY_DN94503_c0_g1	TRINITY_DN94503_c0_g1_i1;TRINITY_DN94503_c0_g1_i2;TRINITY_DN94503_c0_g1_i3;TRINITY_DN94503_c0_g1_i4;TRINITY_DN94503_c0_g1_i5;TRINITY_DN94503_c0_g1_i6;TRINITY_DN94503_c0_g1_i7;TRINITY_DN94503_c0_g1_i8;TRINITY_DN94503_c0_g1_i9;TRINITY_DN94503_c0_g1_i10;TRINITY_DN94503_c0_g1_i11;TRINITY_DN94503_c0_g1_i12;TRINITY_DN94503_c0_g1_i13;TRINITY_DN94503_c0_g1_i14;TRINITY_DN94503_c0_g1_i15;TRINITY_DN94503_c0_g1_i16;TRINITY_DN94503_c0_g1_i17	17	1176074879 ; uncharacterized protein LOC110046091 [Orbicella faveolata] ; 48498 ; 345	-0.297103	0.716337	-1.22867	2.04135	1.82886	0.191113	6.95804	0.467405	4.50221	0.335208	3.22027	1.30992	1.17357	0.122636	4.46492	0.29993	2.88903	0.215101	2.06642	1558.38	TRINITY_DN94503_c0_g1_i5	gi|1176074879|ref|XP_020607421.1|	1176074879 ; uncharacterized protein LOC110046091 [Orbicella faveolata] ; 48498 ; 345	48498	species=Montastraea faveolata;genus=Montastraea;family=Montastraeidae;suborder=Faviina;order=Scleractinia;subclass=Hexacorallia;class=Anthozoa;phylum=Cnidaria;no rank=Eumetazoa;kingdom=Metazoa;no rank=Opisthokonta;superkingdom=Eukaryota;no rank=cellular organisms;no rank=root	332	26.506	5.78e-20	323	306	323	2123	345	43.2	93.6	NA	NA	NA	NA	NA	NA
TRINITY_DN99809_c0_g2	TRINITY_DN99809_c0_g2_i1;TRINITY_DN99809_c0_g2_i2;TRINITY_DN99809_c0_g2_i3;TRINITY_DN99809_c0_g2_i4;TRINITY_DN99809_c0_g2_i5;TRINITY_DN99809_c0_g2_i6	6	1005489277 ; PREDICTED: probable G-protein coupled receptor 83 [Acropora digitifera] ; 70779 ; 335	-0.297133	NA	-1.2287	1.27584	1.46309	0.57334	0	0.701107	0.562776	0.558681	0.345029	1.87414	2.1492	0.842206	0	1.02989	0.826688	0.820672	0.506829	680.76	TRINITY_DN99809_c0_g2_i3	gi|1005489277|ref|XP_015747347.1|	1005489277 ; PREDICTED: probable G-protein coupled receptor 83 [Acropora digitifera] ; 70779 ; 335	70779	species=Acropora digitifera;genus=Acropora;family=Acroporidae;suborder=Astrocoeniina;order=Scleractinia;subclass=Hexacorallia;class=Anthozoa;phylum=Cnidaria;no rank=Eumetazoa;kingdom=Metazoa;no rank=Opisthokonta;superkingdom=Eukaryota;no rank=cellular organisms;no rank=root	100	66	7.18e-35	100	100	100	1104	335	27.2	29.9	integral component of plasma membrane;intrinsic component of plasma membrane;plasma membrane;membrane;cellular_component;cell part;cell;cell periphery;intrinsic component of membrane;membrane part;plasma membrane part;integral component of membrane;G-protein coupled receptor activity;transmembrane signaling receptor activity;signaling receptor activity;receptor activity;molecular transducer activity;molecular_function;signal transducer activity;transmembrane receptor activity;neuropeptide Y receptor activity;neuropeptide receptor activity;G-protein coupled peptide receptor activity;peptide receptor activity;peptide hormone binding;hormone binding;binding;peptide binding;amide binding;cell surface receptor signaling pathway;signal transduction;cellular process;biological_process;cellular response to stimulus;response to stimulus;single organism signaling;single-organism process;signaling;cell communication;regulation of cellular process;regulation of biological process;biological regulation;feeding behavior;behavior;G-protein coupled receptor signaling pathway;neuropeptide signaling pathway;hormone metabolic process;regulation of hormone levels;regulation of biological quality;metabolic process;orexin receptor activity;cellular response to hormone stimulus;cellular response to endogenous stimulus;response to endogenous stimulus;cellular response to organic substance;cellular response to chemical stimulus;response to chemical;response to organic substance;response to hormone;regulation of circadian sleep/wake cycle, sleep;regulation of circadian sleep/wake cycle;regulation of behavior;regulation of multicellular organismal process;multicellular organismal process;circadian sleep/wake cycle;circadian behavior;circadian rhythm;rhythmic process;rhythmic behavior;regulation of circadian rhythm;circadian sleep/wake cycle, sleep;single-organism behavior;circadian sleep/wake cycle process;sleep;single-multicellular organism process;response to peptide;response to organonitrogen compound;response to nitrogen compound;response to oxygen-containing compound	GO:0005887;GO:0031226;GO:0005886;GO:0016020;GO:0005575;GO:0044464;GO:0005623;GO:0071944;GO:0031224;GO:0044425;GO:0044459;GO:0016021;GO:0004930;GO:0004888;GO:0038023;GO:0004872;GO:0060089;GO:0003674;GO:0004871;GO:0099600;GO:0004983;GO:0008188;GO:0008528;GO:0001653;GO:0017046;GO:0042562;GO:0005488;GO:0042277;GO:0033218;GO:0007166;GO:0007165;GO:0009987;GO:0008150;GO:0051716;GO:0050896;GO:0044700;GO:0044699;GO:0023052;GO:0007154;GO:0050794;GO:0050789;GO:0065007;GO:0007631;GO:0007610;GO:0007186;GO:0007218;GO:0042445;GO:0010817;GO:0065008;GO:0008152;GO:0016499;GO:0032870;GO:0071495;GO:0009719;GO:0071310;GO:0070887;GO:0042221;GO:0010033;GO:0009725;GO:0045187;GO:0042749;GO:0050795;GO:0051239;GO:0032501;GO:0042745;GO:0048512;GO:0007623;GO:0048511;GO:0007622;GO:0042752;GO:0050802;GO:0044708;GO:0022410;GO:0030431;GO:0044707;GO:1901652;GO:0010243;GO:1901698;GO:1901700	645	TRINITY_DN99809_c0_g2_i1;TRINITY_DN99809_c0_g2_i2;TRINITY_DN99809_c0_g2_i3;TRINITY_DN99809_c0_g2_i4;TRINITY_DN99809_c0_g2_i5;TRINITY_DN99809_c0_g2_i6	PF00001.18^7tm_1^7 transmembrane receptor (rhodopsin family)^26-109^E:2e-12;PF00001.18^7tm_1^7 transmembrane receptor (rhodopsin family)^28-111^E:2.1e-12;PF00001.18^7tm_1^7 transmembrane receptor (rhodopsin family)^25-108^E:1.9e-12;PF00001.18^7tm_1^7 transmembrane receptor (rhodopsin family)^25-108^E:1.9e-12;PF00001.18^7tm_1^7 transmembrane receptor (rhodopsin family)^25-108^E:1.8e-12;PF00001.18^7tm_1^7 transmembrane receptor (rhodopsin family)^46-129^E:3.1e-12	.;.;.;.;.;.
TRINITY_DN105235_c0_g1	TRINITY_DN105235_c0_g1_i1;TRINITY_DN105235_c0_g1_i2;TRINITY_DN105235_c0_g1_i3;TRINITY_DN105235_c0_g1_i4	4	1005461117 ; PREDICTED: neural cell adhesion molecule 2-like [Acropora digitifera] ; 70779 ; 650	-0.29718	NA	-1.22874	0	0.182886	0.57334	0	0	0.225111	0.111736	0	0	0.501745	1.57295	0	0	0.617587	0.306546	0	364.5	TRINITY_DN105235_c0_g1_i4	gi|1005461117|ref|XP_015767646.1|	1005461117 ; PREDICTED: neural cell adhesion molecule 2-like [Acropora digitifera] ; 70779 ; 650	70779	species=Acropora digitifera;genus=Acropora;family=Acroporidae;suborder=Astrocoeniina;order=Scleractinia;subclass=Hexacorallia;class=Anthozoa;phylum=Cnidaria;no rank=Eumetazoa;kingdom=Metazoa;no rank=Opisthokonta;superkingdom=Eukaryota;no rank=cellular organisms;no rank=root	94;86	68.085;34.884	2.33e-35;7.55e-07	180	94	180	714	650	39.5	27.7	extracellular space;extracellular region part;cellular_component;extracellular region;integral component of membrane;intrinsic component of membrane;membrane part;membrane;multicellular organism development;single-multicellular organism process;single-organism process;biological_process;multicellular organismal process;single-organism developmental process;developmental process;anatomical structure development;endoplasmic reticulum;cytoplasmic part;cytoplasm;intracellular part;cell part;cell;intracellular;intracellular membrane-bounded organelle;membrane-bounded organelle;organelle;intracellular organelle;endomembrane system;extracellular exosome;extracellular vesicle;vesicle;extracellular organelle;extracellular matrix;proteinaceous extracellular matrix;extracellular matrix structural constituent;structural molecule activity;molecular_function;heme binding;tetrapyrrole binding;heterocyclic compound binding;binding;organic cyclic compound binding;metal ion binding;cation binding;ion binding;peroxidase activity;antioxidant activity;oxidoreductase activity, acting on peroxide as acceptor;oxidoreductase activity;catalytic activity;cellular oxidant detoxification;cellular detoxification;cellular process;detoxification;response to toxic substance;response to chemical;response to stimulus;extracellular matrix organization;extracellular structure organization;cellular component organization;cellular component organization or biogenesis;single-organism cellular process;hydrogen peroxide catabolic process;hydrogen peroxide metabolic process;reactive oxygen species metabolic process;cellular metabolic process;metabolic process;cellular catabolic process;catabolic process;oxidation-reduction process;single-organism metabolic process;response to oxidative stress;response to stress;protein binding;basement membrane;extracellular matrix component;cell cortex;cell periphery;cytoplasmic region;cell junction;calcium ion binding;visual perception;sensory perception of light stimulus;sensory perception;neurological system process;system process	GO:0005615;GO:0044421;GO:0005575;GO:0005576;GO:0016021;GO:0031224;GO:0044425;GO:0016020;GO:0007275;GO:0044707;GO:0044699;GO:0008150;GO:0032501;GO:0044767;GO:0032502;GO:0048856;GO:0005783;GO:0044444;GO:0005737;GO:0044424;GO:0044464;GO:0005623;GO:0005622;GO:0043231;GO:0043227;GO:0043226;GO:0043229;GO:0012505;GO:0070062;GO:1903561;GO:0031982;GO:0043230;GO:0031012;GO:0005578;GO:0005201;GO:0005198;GO:0003674;GO:0020037;GO:0046906;GO:1901363;GO:0005488;GO:0097159;GO:0046872;GO:0043169;GO:0043167;GO:0004601;GO:0016209;GO:0016684;GO:0016491;GO:0003824;GO:0098869;GO:1990748;GO:0009987;GO:0098754;GO:0009636;GO:0042221;GO:0050896;GO:0030198;GO:0043062;GO:0016043;GO:0071840;GO:0044763;GO:0042744;GO:0042743;GO:0072593;GO:0044237;GO:0008152;GO:0044248;GO:0009056;GO:0055114;GO:0044710;GO:0006979;GO:0006950;GO:0005515;GO:0005604;GO:0044420;GO:0005938;GO:0071944;GO:0099568;GO:0030054;GO:0005509;GO:0007601;GO:0050953;GO:0007600;GO:0050877;GO:0003008	155	TRINITY_DN105235_c0_g1_i3;TRINITY_DN105235_c0_g1_i4	PF07679.13^I-set^Immunoglobulin I-set domain^9-93^E:5.8e-20`PF13927.3^Ig_3^Immunoglobulin domain^9-80^E:2.4e-19`PF13895.3^Ig_2^Immunoglobulin domain^9-92^E:3.2e-12`PF00047.22^ig^Immunoglobulin domain^14-90^E:7.7e-12;PF07679.13^I-set^Immunoglobulin I-set domain^9-93^E:1.2e-19`PF13927.3^Ig_3^Immunoglobulin domain^9-80^E:4.5e-19`PF13895.3^Ig_2^Immunoglobulin domain^9-92^E:7e-12`PF00047.22^ig^Immunoglobulin domain^14-90^E:1.5e-11	.;.
TRINITY_DN136182_c0_g1	TRINITY_DN136182_c0_g1_i1	1	999968508 ; Transposon TX1 uncharacterized 149 kDa protein [Exaiptasia pallida] ; 1720309 ; 1079	-0.29718	NA	-1.22874	0	0.182886	0.57334	0	0	0.225111	0.111736	0	0	0.256143	0.802998	0	0	0.315281	0.156493	0	714	TRINITY_DN136182_c0_g1_i1	gi|999968508|gb|KXJ07682.1|	999968508 ; Transposon TX1 uncharacterized 149 kDa protein [Exaiptasia pallida] ; 1720309 ; 1079	1720309	species=Exaiptasia pallida;genus=Exaiptasia;family=Aiptasiidae;order=Actiniaria;subclass=Hexacorallia;class=Anthozoa;phylum=Cnidaria;no rank=Eumetazoa;kingdom=Metazoa;no rank=Opisthokonta;superkingdom=Eukaryota;no rank=cellular organisms;no rank=root	211	43.602	4.62e-52	211	211	211	714	1079	88.7	19.6	NA	NA	NA	TRINITY_DN136182_c0_g1_i1	PF03372.20^Exo_endo_phos^Endonuclease/Exonuclease/phosphatase family^21-158^E:2.9e-05	.
TRINITY_DN93707_c1_g1	TRINITY_DN93707_c1_g1_i1;TRINITY_DN93707_c1_g1_i2;TRINITY_DN93707_c1_g1_i3;TRINITY_DN93707_c1_g1_i4;TRINITY_DN93707_c1_g1_i5;TRINITY_DN93707_c1_g1_i6;TRINITY_DN93707_c1_g1_i7;TRINITY_DN93707_c1_g1_i8;TRINITY_DN93707_c1_g1_i9;TRINITY_DN93707_c1_g1_i10;TRINITY_DN93707_c1_g1_i11;TRINITY_DN93707_c1_g1_i12;TRINITY_DN93707_c1_g1_i13;TRINITY_DN93707_c1_g1_i14	14	1176066541 ; sphingosine-1-phosphate phosphatase 2-like [Orbicella faveolata] ; 48498 ; 408	-0.297224	0.302681	-1.22878	23.7307	25.9698	29.4315	20.6497	18.5793	24.3119	23.7998	14.7212	11.1544	12.2069	13.834	9.7062	8.73307	11.4276	11.1869	6.9196	2127.47	TRINITY_DN93707_c1_g1_i11	gi|1176066541|ref|XP_020603505.1|	1176066541 ; sphingosine-1-phosphate phosphatase 2-like [Orbicella faveolata] ; 48498 ; 408	48498	species=Montastraea faveolata;genus=Montastraea;family=Montastraeidae;suborder=Faviina;order=Scleractinia;subclass=Hexacorallia;class=Anthozoa;phylum=Cnidaria;no rank=Eumetazoa;kingdom=Metazoa;no rank=Opisthokonta;superkingdom=Eukaryota;no rank=cellular organisms;no rank=root	183	67.76	1.5e-78	183	183	183	3501	408	15.7	44.9	endoplasmic reticulum;cytoplasmic part;cytoplasm;intracellular part;cell part;cellular_component;cell;intracellular;intracellular membrane-bounded organelle;membrane-bounded organelle;organelle;intracellular organelle;endomembrane system;endoplasmic reticulum membrane;nuclear outer membrane-endoplasmic reticulum membrane network;membrane;endoplasmic reticulum part;intracellular organelle part;organelle part;membrane part;integral component of membrane;intrinsic component of membrane;sphingosine-1-phosphate phosphatase activity;phosphatase activity;phosphoric ester hydrolase activity;hydrolase activity, acting on ester bonds;hydrolase activity;catalytic activity;molecular_function;dephosphorylation;phosphate-containing compound metabolic process;phosphorus metabolic process;cellular metabolic process;metabolic process;biological_process;cellular process;small molecule metabolic process;single-organism metabolic process;single-organism process;sphingolipid biosynthetic process;organonitrogen compound biosynthetic process;organic substance biosynthetic process;biosynthetic process;organic substance metabolic process;organonitrogen compound metabolic process;nitrogen compound metabolic process;sphingolipid metabolic process;membrane lipid metabolic process;cellular lipid metabolic process;single-organism cellular process;lipid metabolic process;primary metabolic process;membrane lipid biosynthetic process;lipid biosynthetic process;single-organism biosynthetic process;cellular biosynthetic process;sphingosine metabolic process;diol metabolic process;polyol metabolic process;alcohol metabolic process;organic hydroxy compound metabolic process;sphingoid metabolic process;ammonium ion metabolic process	GO:0005783;GO:0044444;GO:0005737;GO:0044424;GO:0044464;GO:0005575;GO:0005623;GO:0005622;GO:0043231;GO:0043227;GO:0043226;GO:0043229;GO:0012505;GO:0005789;GO:0042175;GO:0016020;GO:0044432;GO:0044446;GO:0044422;GO:0044425;GO:0016021;GO:0031224;GO:0042392;GO:0016791;GO:0042578;GO:0016788;GO:0016787;GO:0003824;GO:0003674;GO:0016311;GO:0006796;GO:0006793;GO:0044237;GO:0008152;GO:0008150;GO:0009987;GO:0044281;GO:0044710;GO:0044699;GO:0030148;GO:1901566;GO:1901576;GO:0009058;GO:0071704;GO:1901564;GO:0006807;GO:0006665;GO:0006643;GO:0044255;GO:0044763;GO:0006629;GO:0044238;GO:0046467;GO:0008610;GO:0044711;GO:0044249;GO:0006670;GO:0034311;GO:0019751;GO:0006066;GO:1901615;GO:0046519;GO:0097164	1254	TRINITY_DN93707_c1_g1_i12;TRINITY_DN93707_c1_g1_i14	PF01569.18^PAP2^PAP2 superfamily^8-62^E:2.8e-08;PF01569.18^PAP2^PAP2 superfamily^8-62^E:2.8e-08	.;.
TRINITY_DN101861_c0_g1	TRINITY_DN101861_c0_g1_i1;TRINITY_DN101861_c0_g1_i2;TRINITY_DN101861_c0_g1_i3;TRINITY_DN101861_c0_g1_i4;TRINITY_DN101861_c0_g1_i5;TRINITY_DN101861_c0_g1_i6;TRINITY_DN101861_c0_g1_i7;TRINITY_DN101861_c0_g1_i8;TRINITY_DN101861_c0_g1_i9;TRINITY_DN101861_c0_g1_i10;TRINITY_DN101861_c0_g1_i11;TRINITY_DN101861_c0_g1_i12;TRINITY_DN101861_c0_g1_i13;TRINITY_DN101861_c0_g1_i14;TRINITY_DN101861_c0_g1_i15;TRINITY_DN101861_c0_g1_i16;TRINITY_DN101861_c0_g1_i17;TRINITY_DN101861_c0_g1_i18;TRINITY_DN101861_c0_g1_i19;TRINITY_DN101861_c0_g1_i20;TRINITY_DN101861_c0_g1_i21;TRINITY_DN101861_c0_g1_i22;TRINITY_DN101861_c0_g1_i23;TRINITY_DN101861_c0_g1_i24;TRINITY_DN101861_c0_g1_i25;TRINITY_DN101861_c0_g1_i26;TRINITY_DN101861_c0_g1_i27;TRINITY_DN101861_c0_g1_i28;TRINITY_DN101861_c0_g1_i29;TRINITY_DN101861_c0_g1_i30;TRINITY_DN101861_c0_g1_i31;TRINITY_DN101861_c0_g1_i32	32	1005421095 ; PREDICTED: uncharacterized protein LOC107339318 isoform X2 [Acropora digitifera] ; 70779 ; 784	-0.297268	0.208276	-1.22881	74.5091	52.8541	55.0407	76.7628	51.1808	44.3468	47.4879	66.4756	24.8322	17.6151	18.3438	25.5833	17.0574	14.7798	15.8267	22.1548	3000.5	TRINITY_DN101861_c0_g1_i13	gi|1005421095|ref|XP_015760099.1|	1005421095 ; PREDICTED: uncharacterized protein LOC107339318 isoform X2 [Acropora digitifera] ; 70779 ; 784	70779	species=Acropora digitifera;genus=Acropora;family=Acroporidae;suborder=Astrocoeniina;order=Scleractinia;subclass=Hexacorallia;class=Anthozoa;phylum=Cnidaria;no rank=Eumetazoa;kingdom=Metazoa;no rank=Opisthokonta;superkingdom=Eukaryota;no rank=cellular organisms;no rank=root	783	83.014	0	783	777	783	4049	784	57.6	99.9	integral component of membrane;intrinsic component of membrane;membrane part;cellular_component;membrane;RNA transmembrane transporter activity;nucleic acid transmembrane transporter activity;macromolecule transmembrane transporter activity;substrate-specific transmembrane transporter activity;transmembrane transporter activity;transporter activity;molecular_function;substrate-specific transporter activity;nucleobase-containing compound transmembrane transporter activity;dsRNA transport;single-organism transport;transport;establishment of localization;localization;biological_process;single-organism localization;single-organism process;RNA transport;establishment of RNA localization;RNA localization;macromolecule localization;nucleic acid transport;nucleobase-containing compound transport;organic substance transport;nitrogen compound transport;lysosomal membrane;lysosome;lytic vacuole;vacuole;cytoplasmic part;cytoplasm;intracellular part;cell part;cell;intracellular;intracellular membrane-bounded organelle;membrane-bounded organelle;organelle;intracellular organelle;lytic vacuole membrane;vacuolar membrane;vacuolar part;intracellular organelle part;organelle part;whole membrane;bounding membrane of organelle;organelle membrane;cell morphogenesis;cellular component morphogenesis;cellular component organization;cellular component organization or biogenesis;cellular process;cellular developmental process;single-organism developmental process;developmental process;single-organism cellular process;anatomical structure morphogenesis;anatomical structure development;glucose homeostasis;carbohydrate homeostasis;chemical homeostasis;homeostatic process;regulation of biological quality;biological regulation;regulation of insulin secretion involved in cellular response to glucose stimulus;regulation of homeostatic process;regulation of biological process;insulin secretion involved in cellular response to glucose stimulus;insulin secretion;protein secretion;secretion by cell;secretion;protein transport;establishment of protein localization;protein localization;peptide transport;amide transport;peptide secretion;peptide hormone secretion;hormone secretion;hormone transport;regulation of hormone levels;signal release;cell-cell signaling;single organism signaling;signaling;cell communication;cellular response to glucose stimulus;response to glucose;response to hexose;response to monosaccharide;response to carbohydrate;response to organic substance;response to chemical;response to stimulus;response to oxygen-containing compound;cellular response to hexose stimulus;cellular response to monosaccharide stimulus;cellular response to carbohydrate stimulus;cellular response to organic substance;cellular response to chemical stimulus;cellular response to stimulus;cellular response to oxygen-containing compound;cellular glucose homeostasis;cellular chemical homeostasis;cellular homeostasis;establishment of localization in cell;cellular localization;regulation of response to stimulus;regulation of cellular localization;regulation of localization;regulation of insulin secretion;regulation of peptide hormone secretion;regulation of peptide secretion;regulation of peptide transport;regulation of transport;regulation of secretion;regulation of hormone secretion;regulation of cell communication;regulation of cellular process;regulation of signaling;regulation of secretion by cell;regulation of protein secretion;regulation of protein transport;regulation of establishment of protein localization;regulation of protein localization;type B pancreatic cell development;glandular epithelial cell development;glandular epithelial cell differentiation;columnar/cuboidal epithelial cell differentiation;epithelial cell differentiation;epithelium development;tissue development;cell differentiation;columnar/cuboidal epithelial cell development;epithelial cell development;cell development;type B pancreatic cell differentiation;enteroendocrine cell differentiation;endocrine pancreas development;endocrine system development;system development;multicellular organism development;single-multicellular organism process;multicellular organismal process;pancreas development;animal organ development;type B pancreatic cell proliferation;epithelial cell proliferation;cell proliferation	GO:0016021;GO:0031224;GO:0044425;GO:0005575;GO:0016020;GO:0051033;GO:0051032;GO:0022884;GO:0022891;GO:0022857;GO:0005215;GO:0003674;GO:0022892;GO:0015932;GO:0033227;GO:0044765;GO:0006810;GO:0051234;GO:0051179;GO:0008150;GO:1902578;GO:0044699;GO:0050658;GO:0051236;GO:0006403;GO:0033036;GO:0050657;GO:0015931;GO:0071702;GO:0071705;GO:0005765;GO:0005764;GO:0000323;GO:0005773;GO:0044444;GO:0005737;GO:0044424;GO:0044464;GO:0005623;GO:0005622;GO:0043231;GO:0043227;GO:0043226;GO:0043229;GO:0098852;GO:0005774;GO:0044437;GO:0044446;GO:0044422;GO:0098805;GO:0098588;GO:0031090;GO:0000902;GO:0032989;GO:0016043;GO:0071840;GO:0009987;GO:0048869;GO:0044767;GO:0032502;GO:0044763;GO:0009653;GO:0048856;GO:0042593;GO:0033500;GO:0048878;GO:0042592;GO:0065008;GO:0065007;GO:0061178;GO:0032844;GO:0050789;GO:0035773;GO:0030073;GO:0009306;GO:0032940;GO:0046903;GO:0015031;GO:0045184;GO:0008104;GO:0015833;GO:0042886;GO:0002790;GO:0030072;GO:0046879;GO:0009914;GO:0010817;GO:0023061;GO:0007267;GO:0044700;GO:0023052;GO:0007154;GO:0071333;GO:0009749;GO:0009746;GO:0034284;GO:0009743;GO:0010033;GO:0042221;GO:0050896;GO:1901700;GO:0071331;GO:0071326;GO:0071322;GO:0071310;GO:0070887;GO:0051716;GO:1901701;GO:0001678;GO:0055082;GO:0019725;GO:0051649;GO:0051641;GO:0048583;GO:0060341;GO:0032879;GO:0050796;GO:0090276;GO:0002791;GO:0090087;GO:0051049;GO:0051046;GO:0046883;GO:0010646;GO:0050794;GO:0023051;GO:1903530;GO:0050708;GO:0051223;GO:0070201;GO:0032880;GO:0003323;GO:0002068;GO:0002067;GO:0002065;GO:0030855;GO:0060429;GO:0009888;GO:0030154;GO:0002066;GO:0002064;GO:0048468;GO:0003309;GO:0035883;GO:0031018;GO:0035270;GO:0048731;GO:0007275;GO:0044707;GO:0032501;GO:0031016;GO:0048513;GO:0044342;GO:0050673;GO:0008283	3215	TRINITY_DN101861_c0_g1_i3;TRINITY_DN101861_c0_g1_i4;TRINITY_DN101861_c0_g1_i5;TRINITY_DN101861_c0_g1_i6;TRINITY_DN101861_c0_g1_i8;TRINITY_DN101861_c0_g1_i10;TRINITY_DN101861_c0_g1_i11;TRINITY_DN101861_c0_g1_i12;TRINITY_DN101861_c0_g1_i13;TRINITY_DN101861_c0_g1_i14;TRINITY_DN101861_c0_g1_i15;TRINITY_DN101861_c0_g1_i16;TRINITY_DN101861_c0_g1_i18;TRINITY_DN101861_c0_g1_i19;TRINITY_DN101861_c0_g1_i20;TRINITY_DN101861_c0_g1_i22;TRINITY_DN101861_c0_g1_i23;TRINITY_DN101861_c0_g1_i24;TRINITY_DN101861_c0_g1_i25;TRINITY_DN101861_c0_g1_i26;TRINITY_DN101861_c0_g1_i26;TRINITY_DN101861_c0_g1_i27;TRINITY_DN101861_c0_g1_i28;TRINITY_DN101861_c0_g1_i29;TRINITY_DN101861_c0_g1_i30;TRINITY_DN101861_c0_g1_i31	PF13965.3^SID-1_RNA_chan^dsRNA-gated channel SID-1^1-237^E:1.1e-93;PF13965.3^SID-1_RNA_chan^dsRNA-gated channel SID-1^1-237^E:1.1e-93;PF13965.3^SID-1_RNA_chan^dsRNA-gated channel SID-1^1-107^E:5.5e-31;PF13965.3^SID-1_RNA_chan^dsRNA-gated channel SID-1^2-225^E:9.4e-85;PF13965.3^SID-1_RNA_chan^dsRNA-gated channel SID-1^2-225^E:9.4e-85;PF13965.3^SID-1_RNA_chan^dsRNA-gated channel SID-1^1-97^E:3.5e-24;PF13965.3^SID-1_RNA_chan^dsRNA-gated channel SID-1^1-237^E:1.1e-93;PF13965.3^SID-1_RNA_chan^dsRNA-gated channel SID-1^2-135^E:2e-37;PF13965.3^SID-1_RNA_chan^dsRNA-gated channel SID-1^1-237^E:1.1e-93;PF13965.3^SID-1_RNA_chan^dsRNA-gated channel SID-1^1-107^E:5.5e-31;PF13965.3^SID-1_RNA_chan^dsRNA-gated channel SID-1^1-147^E:1.7e-46;PF13965.3^SID-1_RNA_chan^dsRNA-gated channel SID-1^1-237^E:1.1e-93;PF13965.3^SID-1_RNA_chan^dsRNA-gated channel SID-1^2-225^E:9.4e-85;PF13965.3^SID-1_RNA_chan^dsRNA-gated channel SID-1^1-107^E:5.5e-31;PF13965.3^SID-1_RNA_chan^dsRNA-gated channel SID-1^2-225^E:9.4e-85;PF13965.3^SID-1_RNA_chan^dsRNA-gated channel SID-1^2-225^E:9.4e-85;PF13965.3^SID-1_RNA_chan^dsRNA-gated channel SID-1^1-107^E:5.5e-31;PF13965.3^SID-1_RNA_chan^dsRNA-gated channel SID-1^1-107^E:5.5e-31;PF13965.3^SID-1_RNA_chan^dsRNA-gated channel SID-1^2-225^E:9.4e-85;.;PF13965.3^SID-1_RNA_chan^dsRNA-gated channel SID-1^1-107^E:5.5e-31;PF13965.3^SID-1_RNA_chan^dsRNA-gated channel SID-1^2-225^E:9.4e-85;.;PF13965.3^SID-1_RNA_chan^dsRNA-gated channel SID-1^2-225^E:9.4e-85;PF13965.3^SID-1_RNA_chan^dsRNA-gated channel SID-1^1-147^E:1.7e-46;PF13965.3^SID-1_RNA_chan^dsRNA-gated channel SID-1^1-107^E:5.5e-31	.;.;.;.;.;.;.;.;.;.;.;.;.;.;.;.;.;.;.;sigP:1^21^0.739^YES;.;.;sigP:1^21^0.739^YES;.;.;.
TRINITY_DN88064_c1_g1	TRINITY_DN88064_c1_g1_i1;TRINITY_DN88064_c1_g1_i2;TRINITY_DN88064_c1_g1_i3;TRINITY_DN88064_c1_g1_i4;TRINITY_DN88064_c1_g1_i5;TRINITY_DN88064_c1_g1_i6;TRINITY_DN88064_c1_g1_i7;TRINITY_DN88064_c1_g1_i8	8	1176104882 ; E3 ubiquitin-protein ligase RNF181-like isoform X1 [Orbicella faveolata] ; 48498 ; 150	-0.297333	0.422159	-1.22887	13.2688	14.448	24.6536	30.75	13.4379	16.0954	18.1013	16.3314	11.4778	12.4978	21.3259	26.5994	11.6241	13.9229	15.658	14.127	1156.04	TRINITY_DN88064_c1_g1_i3	gi|1176104882|ref|XP_020623262.1|	1176104882 ; E3 ubiquitin-protein ligase RNF181-like isoform X1 [Orbicella faveolata] ; 48498 ; 150	48498	species=Montastraea faveolata;genus=Montastraea;family=Montastraeidae;suborder=Faviina;order=Scleractinia;subclass=Hexacorallia;class=Anthozoa;phylum=Cnidaria;no rank=Eumetazoa;kingdom=Metazoa;no rank=Opisthokonta;superkingdom=Eukaryota;no rank=cellular organisms;no rank=root	150	84	4.42e-91	150	150	150	1391	150	32.4	100	ligase activity;catalytic activity;molecular_function;ubiquitin protein ligase activity;ubiquitin-like protein ligase activity;ubiquitin-like protein transferase activity;transferase activity;ubiquitin-protein transferase activity;zinc ion binding;transition metal ion binding;metal ion binding;cation binding;ion binding;binding;proteasome-mediated ubiquitin-dependent protein catabolic process;ubiquitin-dependent protein catabolic process;modification-dependent protein catabolic process;proteolysis involved in cellular protein catabolic process;proteolysis;protein metabolic process;macromolecule metabolic process;organic substance metabolic process;metabolic process;biological_process;primary metabolic process;cellular protein catabolic process;protein catabolic process;macromolecule catabolic process;organic substance catabolic process;catabolic process;cellular protein metabolic process;cellular macromolecule metabolic process;cellular metabolic process;cellular process;cellular macromolecule catabolic process;cellular catabolic process;modification-dependent macromolecule catabolic process;proteasomal protein catabolic process;protein autoubiquitination;protein ubiquitination;protein modification by small protein conjugation;protein modification by small protein conjugation or removal;cellular protein modification process;protein modification process;macromolecule modification;protein polyubiquitination;protein ubiquitination involved in ubiquitin-dependent protein catabolic process;protein binding	GO:0016874;GO:0003824;GO:0003674;GO:0061630;GO:0061659;GO:0019787;GO:0016740;GO:0004842;GO:0008270;GO:0046914;GO:0046872;GO:0043169;GO:0043167;GO:0005488;GO:0043161;GO:0006511;GO:0019941;GO:0051603;GO:0006508;GO:0019538;GO:0043170;GO:0071704;GO:0008152;GO:0008150;GO:0044238;GO:0044257;GO:0030163;GO:0009057;GO:1901575;GO:0009056;GO:0044267;GO:0044260;GO:0044237;GO:0009987;GO:0044265;GO:0044248;GO:0043632;GO:0010498;GO:0051865;GO:0016567;GO:0032446;GO:0070647;GO:0006464;GO:0036211;GO:0043412;GO:0000209;GO:0042787;GO:0005515	269	TRINITY_DN88064_c1_g1_i3;TRINITY_DN88064_c1_g1_i4	PF13639.3^zf-RING_2^Ring finger domain^72-114^E:1.5e-13`PF13923.3^zf-C3HC4_2^Zinc finger, C3HC4 type (RING finger)^73-113^E:5.8e-10`PF17123.2^zf-RING_11^RING-like zinc finger^73-100^E:2.6e-08`PF00097.22^zf-C3HC4^Zinc finger, C3HC4 type (RING finger)^73-113^E:6.7e-08`PF13445.3^zf-RING_UBOX^RING-type zinc-finger^73-111^E:3.7e-05;PF13639.3^zf-RING_2^Ring finger domain^61-103^E:1.3e-13`PF13923.3^zf-C3HC4_2^Zinc finger, C3HC4 type (RING finger)^62-102^E:5.1e-10`PF17123.2^zf-RING_11^RING-like zinc finger^62-89^E:2.3e-08`PF00097.22^zf-C3HC4^Zinc finger, C3HC4 type (RING finger)^62-102^E:5.8e-08`PF13445.3^zf-RING_UBOX^RING-type zinc-finger^62-100^E:3.2e-05	.;.
TRINITY_DN103310_c2_g4	TRINITY_DN103310_c2_g4_i1;TRINITY_DN103310_c2_g4_i2;TRINITY_DN103310_c2_g4_i3	3	1191060965 ; uncharacterized protein LOC110246724, partial [Exaiptasia pallida] ; 1720309 ; 620	-0.297394	0.738324	-1.22892	0.255168	0.182886	0	8.30475	0.467405	0.225111	0	4.94542	0.097133	0.0696178	0	3.16131	0.177923	0.0856911	0	1.88253	2627	TRINITY_DN103310_c2_g4_i1	gi|1191060965|ref|XP_020908747.1|	1191060965 ; uncharacterized protein LOC110246724, partial [Exaiptasia pallida] ; 1720309 ; 620	1720309	species=Exaiptasia pallida;genus=Exaiptasia;family=Aiptasiidae;order=Actiniaria;subclass=Hexacorallia;class=Anthozoa;phylum=Cnidaria;no rank=Eumetazoa;kingdom=Metazoa;no rank=Opisthokonta;superkingdom=Eukaryota;no rank=cellular organisms;no rank=root	449	53.675	1.77e-177	445	445	445	2859	620	46.7	71.8	NA	NA	NA	NA	NA	NA
TRINITY_DN96320_c0_g1	TRINITY_DN96320_c0_g1_i1;TRINITY_DN96320_c0_g1_i2;TRINITY_DN96320_c0_g1_i3;TRINITY_DN96320_c0_g1_i4;TRINITY_DN96320_c0_g1_i5;TRINITY_DN96320_c0_g1_i6	6	1176100206 ; zinc finger protein 665-like [Orbicella faveolata] ; 48498 ; 981	-0.297442	0.227252	-1.22896	66.5989	58.8893	62.1119	55.2154	48.9607	45.0221	47.7113	55.0896	41.013	36.2652	38.2498	34.0028	30.151	27.7255	29.3816	33.9253	1623.85	TRINITY_DN96320_c0_g1_i6	gi|1176100206|ref|XP_020620800.1|	1176100206 ; zinc finger protein 665-like [Orbicella faveolata] ; 48498 ; 981	48498	species=Montastraea faveolata;genus=Montastraea;family=Montastraeidae;suborder=Faviina;order=Scleractinia;subclass=Hexacorallia;class=Anthozoa;phylum=Cnidaria;no rank=Eumetazoa;kingdom=Metazoa;no rank=Opisthokonta;superkingdom=Eukaryota;no rank=cellular organisms;no rank=root	558;885	75.806;40.904	0.0;0.0	980	816	980	3851	981	63.6	99.9	nucleus;intracellular membrane-bounded organelle;membrane-bounded organelle;organelle;cellular_component;intracellular organelle;intracellular;cell part;cell;intracellular part;DNA binding;nucleic acid binding;heterocyclic compound binding;binding;molecular_function;organic cyclic compound binding;metal ion binding;cation binding;ion binding;regulation of transcription, DNA-templated;regulation of cellular macromolecule biosynthetic process;cellular macromolecule biosynthetic process;cellular biosynthetic process;biosynthetic process;metabolic process;biological_process;cellular metabolic process;cellular process;cellular macromolecule metabolic process;macromolecule metabolic process;organic substance metabolic process;macromolecule biosynthetic process;organic substance biosynthetic process;regulation of macromolecule biosynthetic process;regulation of macromolecule metabolic process;regulation of metabolic process;regulation of biological process;biological regulation;regulation of biosynthetic process;regulation of cellular biosynthetic process;regulation of cellular metabolic process;regulation of cellular process;transcription, DNA-templated;nucleic acid-templated transcription;RNA biosynthetic process;nucleobase-containing compound biosynthetic process;heterocycle biosynthetic process;heterocycle metabolic process;cellular nitrogen compound biosynthetic process;cellular nitrogen compound metabolic process;nitrogen compound metabolic process;organic cyclic compound biosynthetic process;organic cyclic compound metabolic process;nucleobase-containing compound metabolic process;cellular aromatic compound metabolic process;primary metabolic process;aromatic compound biosynthetic process;RNA metabolic process;nucleic acid metabolic process;gene expression;regulation of gene expression;regulation of nucleic acid-templated transcription;regulation of RNA biosynthetic process;regulation of RNA metabolic process;regulation of nucleobase-containing compound metabolic process;regulation of nitrogen compound metabolic process;regulation of primary metabolic process;protein binding;regulation of apoptotic process;regulation of programmed cell death;regulation of cell death;cell death;single-organism cellular process;single-organism process;programmed cell death;apoptotic process	GO:0005634;GO:0043231;GO:0043227;GO:0043226;GO:0005575;GO:0043229;GO:0005622;GO:0044464;GO:0005623;GO:0044424;GO:0003677;GO:0003676;GO:1901363;GO:0005488;GO:0003674;GO:0097159;GO:0046872;GO:0043169;GO:0043167;GO:0006355;GO:2000112;GO:0034645;GO:0044249;GO:0009058;GO:0008152;GO:0008150;GO:0044237;GO:0009987;GO:0044260;GO:0043170;GO:0071704;GO:0009059;GO:1901576;GO:0010556;GO:0060255;GO:0019222;GO:0050789;GO:0065007;GO:0009889;GO:0031326;GO:0031323;GO:0050794;GO:0006351;GO:0097659;GO:0032774;GO:0034654;GO:0018130;GO:0046483;GO:0044271;GO:0034641;GO:0006807;GO:1901362;GO:1901360;GO:0006139;GO:0006725;GO:0044238;GO:0019438;GO:0016070;GO:0090304;GO:0010467;GO:0010468;GO:1903506;GO:2001141;GO:0051252;GO:0019219;GO:0051171;GO:0080090;GO:0005515;GO:0042981;GO:0043067;GO:0010941;GO:0008219;GO:0044763;GO:0044699;GO:0012501;GO:0006915	328	TRINITY_DN96320_c0_g1_i2;TRINITY_DN96320_c0_g1_i4;TRINITY_DN96320_c0_g1_i5;TRINITY_DN96320_c0_g1_i6	PF00096.23^zf-C2H2^Zinc finger, C2H2 type^242-263^E:1.9e-05`PF13894.3^zf-C2H2_4^C2H2-type zinc finger^242-263^E:0.00072`PF13912.3^zf-C2H2_6^C2H2-type zinc finger^242-263^E:0.0061`PF13912.3^zf-C2H2_6^C2H2-type zinc finger^285-304^E:0.11`PF13912.3^zf-C2H2_6^C2H2-type zinc finger^450-473^E:2.4e-05`PF00096.23^zf-C2H2^Zinc finger, C2H2 type^550-572^E:2.4e-05;PF00096.23^zf-C2H2^Zinc finger, C2H2 type^228-249^E:1.9e-05`PF13894.3^zf-C2H2_4^C2H2-type zinc finger^228-249^E:0.00071`PF13912.3^zf-C2H2_6^C2H2-type zinc finger^228-249^E:0.0059`PF13912.3^zf-C2H2_6^C2H2-type zinc finger^271-290^E:0.11`PF13912.3^zf-C2H2_6^C2H2-type zinc finger^436-459^E:2.4e-05`PF00096.23^zf-C2H2^Zinc finger, C2H2 type^536-558^E:2.4e-05;PF01335.18^DED^Death effector domain^7-87^E:9.8e-13;PF00096.23^zf-C2H2^Zinc finger, C2H2 type^247-268^E:1.9e-05`PF13894.3^zf-C2H2_4^C2H2-type zinc finger^247-268^E:0.00072`PF13912.3^zf-C2H2_6^C2H2-type zinc finger^247-268^E:0.0061`PF13912.3^zf-C2H2_6^C2H2-type zinc finger^290-309^E:0.11`PF13912.3^zf-C2H2_6^C2H2-type zinc finger^455-478^E:2.4e-05`PF00096.23^zf-C2H2^Zinc finger, C2H2 type^555-577^E:2.4e-05	.;.;.;.
TRINITY_DN97603_c3_g3	TRINITY_DN97603_c3_g3_i1;TRINITY_DN97603_c3_g3_i2	2	1005450947 ; PREDICTED: failed axon connections homolog [Acropora digitifera] ; 70779 ; 279	-0.297453	0.460992	-1.22897	12.2481	13.1678	5.16006	10.1004	11.9188	12.156	3.46382	6.55555	9.61531	10.3373	4.05089	7.92926	9.35683	9.543	2.71926	5.14641	1273.81	TRINITY_DN97603_c3_g3_i1	gi|1005450947|ref|XP_015762677.1|	1005450947 ; PREDICTED: failed axon connections homolog [Acropora digitifera] ; 70779 ; 279	70779	species=Acropora digitifera;genus=Acropora;family=Acroporidae;suborder=Astrocoeniina;order=Scleractinia;subclass=Hexacorallia;class=Anthozoa;phylum=Cnidaria;no rank=Eumetazoa;kingdom=Metazoa;no rank=Opisthokonta;superkingdom=Eukaryota;no rank=cellular organisms;no rank=root	137	71.533	6.21e-68	137	137	137	1347	279	30.5	49.1	integral component of membrane;intrinsic component of membrane;membrane part;cellular_component;membrane;protein targeting to mitochondrion;mitochondrial transport;transport;establishment of localization;localization;biological_process;establishment of protein localization to mitochondrion;establishment of protein localization to organelle;protein localization to organelle;cellular protein localization;cellular macromolecule localization;cellular localization;macromolecule localization;protein localization;establishment of protein localization;protein localization to mitochondrion;mitochondrion organization;organelle organization;cellular component organization;cellular component organization or biogenesis;cellular process;protein targeting;intracellular protein transport;intracellular transport;establishment of localization in cell;protein transport;peptide transport;amide transport;nitrogen compound transport;organic substance transport;mitochondrial outer membrane;organelle outer membrane;organelle envelope;membrane-bounded organelle;organelle;envelope;cell part;cell;intracellular organelle part;intracellular organelle;intracellular;intracellular part;organelle part;outer membrane;bounding membrane of organelle;organelle membrane;whole membrane;mitochondrial membrane;mitochondrial envelope;mitochondrial part;cytoplasmic part;cytoplasm;mitochondrion;intracellular membrane-bounded organelle	GO:0016021;GO:0031224;GO:0044425;GO:0005575;GO:0016020;GO:0006626;GO:0006839;GO:0006810;GO:0051234;GO:0051179;GO:0008150;GO:0072655;GO:0072594;GO:0033365;GO:0034613;GO:0070727;GO:0051641;GO:0033036;GO:0008104;GO:0045184;GO:0070585;GO:0007005;GO:0006996;GO:0016043;GO:0071840;GO:0009987;GO:0006605;GO:0006886;GO:0046907;GO:0051649;GO:0015031;GO:0015833;GO:0042886;GO:0071705;GO:0071702;GO:0005741;GO:0031968;GO:0031967;GO:0043227;GO:0043226;GO:0031975;GO:0044464;GO:0005623;GO:0044446;GO:0043229;GO:0005622;GO:0044424;GO:0044422;GO:0019867;GO:0098588;GO:0031090;GO:0098805;GO:0031966;GO:0005740;GO:0044429;GO:0044444;GO:0005737;GO:0005739;GO:0043231	122	TRINITY_DN97603_c3_g3_i1;TRINITY_DN97603_c3_g3_i2	PF10568.6^Tom37^Outer mitochondrial membrane transport complex protein^40-135^E:1.7e-06`PF17172.1^GST_N_4^Glutathione S-transferase N-terminal domain^54-137^E:3.7e-25;PF10568.6^Tom37^Outer mitochondrial membrane transport complex protein^40-160^E:7.7e-09`PF17172.1^GST_N_4^Glutathione S-transferase N-terminal domain^54-146^E:6.6e-29`PF17171.1^GST_C_6^Glutathione S-transferase, C-terminal domain^197-260^E:2.7e-14	.;.
TRINITY_DN102874_c4_g1	TRINITY_DN102874_c4_g1_i1	1	1005424394 ; PREDICTED: bone morphogenetic protein receptor type-1B-like [Acropora digitifera] ; 70779 ; 530	-0.297462	NA	-1.22898	0	0.548658	0.382227	0.448905	0	0.787887	0.111736	0.11501	0	0.405213	0.282295	0.33154	0	0.581896	0.082523	0.0849407	1354	TRINITY_DN102874_c4_g1_i1	gi|1005424394|ref|XP_015775945.1|	1005424394 ; PREDICTED: bone morphogenetic protein receptor type-1B-like [Acropora digitifera] ; 70779 ; 530	70779	species=Acropora digitifera;genus=Acropora;family=Acroporidae;suborder=Astrocoeniina;order=Scleractinia;subclass=Hexacorallia;class=Anthozoa;phylum=Cnidaria;no rank=Eumetazoa;kingdom=Metazoa;no rank=Opisthokonta;superkingdom=Eukaryota;no rank=cellular organisms;no rank=root	331	69.789	2.64e-162	330	328	330	1354	530	72.7	62.3	caveola;plasma membrane raft;membrane raft;membrane microdomain;membrane region;membrane part;cellular_component;membrane;whole membrane;plasma membrane region;plasma membrane part;cell part;cell;plasma membrane;cell periphery;dendrite;somatodendritic compartment;neuron part;neuron projection;cell projection;external side of plasma membrane;cell surface;side of membrane;integral component of membrane;intrinsic component of membrane;neuronal cell body;cell body;ATP binding;adenyl ribonucleotide binding;adenyl nucleotide binding;purine nucleotide binding;nucleotide binding;small molecule binding;binding;molecular_function;nucleoside phosphate binding;organic cyclic compound binding;heterocyclic compound binding;purine ribonucleotide binding;ribonucleotide binding;carbohydrate derivative binding;purine ribonucleoside triphosphate binding;anion binding;ion binding;metal ion binding;cation binding;signal transducer, downstream of receptor, with serine/threonine kinase activity;signal transducer activity, downstream of receptor;signal transducer activity;protein serine/threonine kinase activity;protein kinase activity;phosphotransferase activity, alcohol group as acceptor;transferase activity, transferring phosphorus-containing groups;transferase activity;catalytic activity;kinase activity;RNA polymerase II transcription factor activity, sequence-specific DNA binding;transcription factor activity, sequence-specific DNA binding;nucleic acid binding transcription factor activity;transmembrane receptor protein serine/threonine kinase activity;transmembrane receptor protein kinase activity;transmembrane signaling receptor activity;signaling receptor activity;receptor activity;molecular transducer activity;transmembrane receptor activity;cellular response to BMP stimulus;response to BMP;response to growth factor;response to organic substance;response to chemical;response to stimulus;biological_process;response to endogenous stimulus;cellular response to growth factor stimulus;cellular response to organic substance;cellular response to chemical stimulus;cellular response to stimulus;cellular process;cellular response to endogenous stimulus;chondrocyte differentiation;cell differentiation;cellular developmental process;single-organism developmental process;developmental process;single-organism process;single-organism cellular process;cartilage development;skeletal system development;system development;multicellular organism development;single-multicellular organism process;multicellular organismal process;anatomical structure development;animal organ development;connective tissue development;tissue development;developmental growth;growth;dorsal/ventral axis specification;axis specification;pattern specification process;dorsal/ventral pattern formation;regionalization;ectoderm development;embryonic digit morphogenesis;embryonic morphogenesis;anatomical structure morphogenesis;embryo development;embryonic limb morphogenesis;embryonic appendage morphogenesis;appendage morphogenesis;appendage development;limb morphogenesis;limb development;embryonic organ development;endocardial cushion formation;endocardial cushion morphogenesis;mesenchyme morphogenesis;mesenchyme development;tissue morphogenesis;animal organ morphogenesis;heart morphogenesis;heart development;circulatory system development;endocardial cushion development;anatomical structure formation involved in morphogenesis;heart formation;animal organ formation;hindlimb morphogenesis;immune response;immune system process;in utero embryonic development;chordate embryonic development;embryo development ending in birth or egg hatching;lateral mesoderm development;mesoderm development;lung development;respiratory tube development;tube development;respiratory system development;mesendoderm development;endoderm development;mesoderm formation;mesoderm morphogenesis;formation of primary germ layer;gastrulation;Mullerian duct regression;male sex differentiation;sex differentiation;developmental process involved in reproduction;reproduction;reproductive process;single organism reproductive process;anatomical structure regression;negative regulation of neurogenesis;neurogenesis;nervous system development;negative regulation of nervous system development;regulation of nervous system development;regulation of multicellular organismal development;regulation of developmental process;regulation of biological process;biological regulation;regulation of multicellular organismal process;negative regulation of developmental process;negative regulation of biological process;negative regulation of multicellular organismal process;negative regulation of cell development;regulation of cell development;cell development;regulation of cell differentiation;regulation of cellular process;negative regulation of cell differentiation;negative regulation of cellular process;regulation of neurogenesis;generation of neurons;neural crest cell development;neural crest cell differentiation;stem cell differentiation;mesenchymal cell differentiation;stem cell development;mesenchymal cell development;neural plate mediolateral regionalization;neural plate regionalization;neural plate pattern specification;odontogenesis of dentin-containing tooth;odontogenesis;palate development;paraxial mesoderm structural organization;mesoderm structural organization;anatomical structure arrangement;paraxial mesoderm morphogenesis;paraxial mesoderm development;pituitary gland development;gland development;diencephalon development;forebrain development;brain development;central nervous system development;head development;endocrine system development;positive regulation of bone mineralization;positive regulation of biomineral tissue development;regulation of biomineral tissue development;biomineral tissue development;positive regulation of developmental process;positive regulation of biological process;positive regulation of multicellular organismal process;bone mineralization;ossification;regulation of bone mineralization;regulation of ossification;positive regulation of ossification;positive regulation of epithelial cell proliferation;epithelial cell proliferation;cell proliferation;regulation of epithelial cell proliferation;regulation of cell proliferation;positive regulation of cell proliferation;positive regulation of cellular process;positive regulation of mesenchymal cell proliferation;regulation of mesenchymal cell proliferation;mesenchymal cell proliferation;positive regulation of osteoblast differentiation;regulation of osteoblast differentiation;osteoblast differentiation;positive regulation of cell differentiation;positive regulation of pathway-restricted SMAD protein phosphorylation;positive regulation of protein phosphorylation;regulation of protein phosphorylation;protein phosphorylation;cellular protein modification process;cellular protein metabolic process;protein metabolic process;macromolecule metabolic process;organic substance metabolic process;metabolic process;primary metabolic process;cellular macromolecule metabolic process;cellular metabolic process;protein modification process;macromolecule modification;phosphorylation;phosphate-containing compound metabolic process;phosphorus metabolic process;regulation of protein modification process;regulation of cellular protein metabolic process;regulation of protein metabolic process;regulation of primary metabolic process;regulation of metabolic process;regulation of macromolecule metabolic process;regulation of cellular metabolic process;regulation of phosphorylation;regulation of phosphate metabolic process;regulation of phosphorus metabolic process;positive regulation of phosphorylation;positive regulation of phosphate metabolic process;positive regulation of phosphorus metabolic process;positive regulation of cellular metabolic process;positive regulation of metabolic process;positive regulation of protein modification process;positive regulation of cellular protein metabolic process;positive regulation of protein metabolic process;positive regulation of macromolecule metabolic process;regulation of pathway-restricted SMAD protein phosphorylation;pathway-restricted SMAD protein phosphorylation;transmembrane receptor protein serine/threonine kinase signaling pathway;enzyme linked receptor protein signaling pathway;cell surface receptor signaling pathway;signal transduction;single organism signaling;signaling;cell communication;regulation of transmembrane receptor protein serine/threonine kinase signaling pathway;regulation of signal transduction;regulation of response to stimulus;regulation of cell communication;regulation of signaling;positive regulation of transmembrane receptor protein serine/threonine kinase signaling pathway;positive regulation of signal transduction;positive regulation of cell communication;positive regulation of signaling;positive regulation of response to stimulus;positive regulation of SMAD protein import into nucleus;positive regulation of protein import into nucleus;protein import into nucleus;protein targeting to nucleus;protein targeting;intracellular protein transport;intracellular transport;cellular localization;localization;establishment of localization in cell;establishment of localization;transport;protein transport;establishment of protein localization;protein localization;macromolecule localization;peptide transport;amide transport;nitrogen compound transport;organic substance transport;cellular protein localization;cellular macromolecule localization;establishment of protein localization to organelle;protein localization to organelle;protein localization to nucleus;nuclear transport;protein import;single-organism transport;single-organism localization;single-organism nuclear import;nuclear import;nucleocytoplasmic transport;single-organism intracellular transport;single-organism cellular localization;positive regulation of protein localization to nucleus;positive regulation of cellular protein localization;regulation of cellular protein localization;regulation of cellular localization;regulation of localization;regulation of protein localization;regulation of protein localization to nucleus;positive regulation of protein import;positive regulation of protein transport;regulation of protein transport;regulation of peptide transport;regulation of transport;regulation of establishment of protein localization;positive regulation of transport;positive regulation of establishment of protein localization;regulation of protein import;regulation of protein import into nucleus;regulation of protein targeting;regulation of intracellular protein transport;regulation of intracellular transport;regulation of nucleocytoplasmic transport;positive regulation of nucleocytoplasmic transport;positive regulation of intracellular transport;positive regulation of intracellular protein transport;regulation of SMAD protein import into nucleus;SMAD protein import into nucleus;positive regulation of transcription from RNA polymerase II promoter;regulation of transcription from RNA polymerase II promoter;regulation of transcription, DNA-templated;regulation of cellular macromolecule biosynthetic process;cellular macromolecule biosynthetic process;cellular biosynthetic process;biosynthetic process;macromolecule biosynthetic process;organic substance biosynthetic process;regulation of macromolecule biosynthetic process;regulation of biosynthetic process;regulation of cellular biosynthetic process;transcription, DNA-templated;nucleic acid-templated transcription;RNA biosynthetic process;nucleobase-containing compound biosynthetic process;heterocycle biosynthetic process;heterocycle metabolic process;cellular nitrogen compound biosynthetic process;cellular nitrogen compound metabolic process;nitrogen compound metabolic process;organic cyclic compound biosynthetic process;organic cyclic compound metabolic process;nucleobase-containing compound metabolic process;cellular aromatic compound metabolic process;aromatic compound biosynthetic process;RNA metabolic process;nucleic acid metabolic process;gene expression;regulation of gene expression;regulation of nucleic acid-templated transcription;regulation of RNA biosynthetic process;regulation of RNA metabolic process;regulation of nucleobase-containing compound metabolic process;regulation of nitrogen compound metabolic process;transcription from RNA polymerase II promoter;positive regulation of transcription, DNA-templated;positive regulation of nucleic acid-templated transcription;positive regulation of RNA biosynthetic process;positive regulation of cellular biosynthetic process;positive regulation of biosynthetic process;positive regulation of RNA metabolic process;positive regulation of nucleobase-containing compound metabolic process;positive regulation of nitrogen compound metabolic process;positive regulation of macromolecule biosynthetic process;positive regulation of gene expression;regulation of cellular senescence;cellular senescence;cell aging;aging;cellular response to stress;response to stress;regulation of cell aging;regulation of cellular response to stress;regulation of response to stress;regulation of lateral mesodermal cell fate specification;regulation of mesodermal cell fate specification;regulation of mesodermal cell differentiation;regulation of mesoderm formation;regulation of mesoderm development;regulation of gastrulation;regulation of embryonic development;regulation of anatomical structure morphogenesis;mesodermal cell differentiation;regulation of cell fate specification;regulation of cell fate commitment;cell fate commitment;cell fate specification;mesodermal cell fate specification;mesodermal cell fate commitment;cell fate commitment involved in formation of primary germ layer;regulation of organ morphogenesis;lateral mesodermal cell fate specification;lateral mesodermal cell fate commitment;lateral mesodermal cell differentiation;lateral mesoderm formation;lateral mesoderm morphogenesis;somitogenesis;segmentation;anterior/posterior pattern specification;somite development;epithelium development;stem cell population maintenance;maintenance of cell number	GO:0005901;GO:0044853;GO:0045121;GO:0098857;GO:0098589;GO:0044425;GO:0005575;GO:0016020;GO:0098805;GO:0098590;GO:0044459;GO:0044464;GO:0005623;GO:0005886;GO:0071944;GO:0030425;GO:0036477;GO:0097458;GO:0043005;GO:0042995;GO:0009897;GO:0009986;GO:0098552;GO:0016021;GO:0031224;GO:0043025;GO:0044297;GO:0005524;GO:0032559;GO:0030554;GO:0017076;GO:0000166;GO:0036094;GO:0005488;GO:0003674;GO:1901265;GO:0097159;GO:1901363;GO:0032555;GO:0032553;GO:0097367;GO:0035639;GO:0043168;GO:0043167;GO:0046872;GO:0043169;GO:0004702;GO:0005057;GO:0004871;GO:0004674;GO:0004672;GO:0016773;GO:0016772;GO:0016740;GO:0003824;GO:0016301;GO:0000981;GO:0003700;GO:0001071;GO:0004675;GO:0019199;GO:0004888;GO:0038023;GO:0004872;GO:0060089;GO:0099600;GO:0071773;GO:0071772;GO:0070848;GO:0010033;GO:0042221;GO:0050896;GO:0008150;GO:0009719;GO:0071363;GO:0071310;GO:0070887;GO:0051716;GO:0009987;GO:0071495;GO:0002062;GO:0030154;GO:0048869;GO:0044767;GO:0032502;GO:0044699;GO:0044763;GO:0051216;GO:0001501;GO:0048731;GO:0007275;GO:0044707;GO:0032501;GO:0048856;GO:0048513;GO:0061448;GO:0009888;GO:0048589;GO:0040007;GO:0009950;GO:0009798;GO:0007389;GO:0009953;GO:0003002;GO:0007398;GO:0042733;GO:0048598;GO:0009653;GO:0009790;GO:0030326;GO:0035113;GO:0035107;GO:0048736;GO:0035108;GO:0060173;GO:0048568;GO:0003272;GO:0003203;GO:0072132;GO:0060485;GO:0048729;GO:0009887;GO:0003007;GO:0007507;GO:0072359;GO:0003197;GO:0048646;GO:0060914;GO:0048645;GO:0035137;GO:0006955;GO:0002376;GO:0001701;GO:0043009;GO:0009792;GO:0048368;GO:0007498;GO:0030324;GO:0030323;GO:0035295;GO:0060541;GO:0048382;GO:0007492;GO:0001707;GO:0048332;GO:0001704;GO:0007369;GO:0001880;GO:0046661;GO:0007548;GO:0003006;GO:0000003;GO:0022414;GO:0044702;GO:0060033;GO:0050768;GO:0022008;GO:0007399;GO:0051961;GO:0051960;GO:2000026;GO:0050793;GO:0050789;GO:0065007;GO:0051239;GO:0051093;GO:0048519;GO:0051241;GO:0010721;GO:0060284;GO:0048468;GO:0045595;GO:0050794;GO:0045596;GO:0048523;GO:0050767;GO:0048699;GO:0014032;GO:0014033;GO:0048863;GO:0048762;GO:0048864;GO:0014031;GO:0021998;GO:0060897;GO:0060896;GO:0042475;GO:0042476;GO:0060021;GO:0048352;GO:0048338;GO:0048532;GO:0048340;GO:0048339;GO:0021983;GO:0048732;GO:0021536;GO:0030900;GO:0007420;GO:0007417;GO:0060322;GO:0035270;GO:0030501;GO:0070169;GO:0070167;GO:0031214;GO:0051094;GO:0048518;GO:0051240;GO:0030282;GO:0001503;GO:0030500;GO:0030278;GO:0045778;GO:0050679;GO:0050673;GO:0008283;GO:0050678;GO:0042127;GO:0008284;GO:0048522;GO:0002053;GO:0010464;GO:0010463;GO:0045669;GO:0045667;GO:0001649;GO:0045597;GO:0010862;GO:0001934;GO:0001932;GO:0006468;GO:0006464;GO:0044267;GO:0019538;GO:0043170;GO:0071704;GO:0008152;GO:0044238;GO:0044260;GO:0044237;GO:0036211;GO:0043412;GO:0016310;GO:0006796;GO:0006793;GO:0031399;GO:0032268;GO:0051246;GO:0080090;GO:0019222;GO:0060255;GO:0031323;GO:0042325;GO:0019220;GO:0051174;GO:0042327;GO:0045937;GO:0010562;GO:0031325;GO:0009893;GO:0031401;GO:0032270;GO:0051247;GO:0010604;GO:0060393;GO:0060389;GO:0007178;GO:0007167;GO:0007166;GO:0007165;GO:0044700;GO:0023052;GO:0007154;GO:0090092;GO:0009966;GO:0048583;GO:0010646;GO:0023051;GO:0090100;GO:0009967;GO:0010647;GO:0023056;GO:0048584;GO:0060391;GO:0042307;GO:0006606;GO:0044744;GO:0006605;GO:0006886;GO:0046907;GO:0051641;GO:0051179;GO:0051649;GO:0051234;GO:0006810;GO:0015031;GO:0045184;GO:0008104;GO:0033036;GO:0015833;GO:0042886;GO:0071705;GO:0071702;GO:0034613;GO:0070727;GO:0072594;GO:0033365;GO:0034504;GO:0051169;GO:0017038;GO:0044765;GO:1902578;GO:1902593;GO:0051170;GO:0006913;GO:1902582;GO:1902580;GO:1900182;GO:1903829;GO:1903827;GO:0060341;GO:0032879;GO:0032880;GO:1900180;GO:1904591;GO:0051222;GO:0051223;GO:0090087;GO:0051049;GO:0070201;GO:0051050;GO:1904951;GO:1904589;GO:0042306;GO:1903533;GO:0033157;GO:0032386;GO:0046822;GO:0046824;GO:0032388;GO:0090316;GO:0060390;GO:0007184;GO:0045944;GO:0006357;GO:0006355;GO:2000112;GO:0034645;GO:0044249;GO:0009058;GO:0009059;GO:1901576;GO:0010556;GO:0009889;GO:0031326;GO:0006351;GO:0097659;GO:0032774;GO:0034654;GO:0018130;GO:0046483;GO:0044271;GO:0034641;GO:0006807;GO:1901362;GO:1901360;GO:0006139;GO:0006725;GO:0019438;GO:0016070;GO:0090304;GO:0010467;GO:0010468;GO:1903506;GO:2001141;GO:0051252;GO:0019219;GO:0051171;GO:0006366;GO:0045893;GO:1903508;GO:1902680;GO:0031328;GO:0009891;GO:0051254;GO:0045935;GO:0051173;GO:0010557;GO:0010628;GO:2000772;GO:0090398;GO:0007569;GO:0007568;GO:0033554;GO:0006950;GO:0090342;GO:0080135;GO:0080134;GO:0048378;GO:0042661;GO:1905770;GO:1905902;GO:2000380;GO:0010470;GO:0045995;GO:0022603;GO:0048333;GO:0042659;GO:0010453;GO:0045165;GO:0001708;GO:0007501;GO:0001710;GO:0060795;GO:2000027;GO:0048377;GO:0048372;GO:0048371;GO:0048370;GO:0048369;GO:0001756;GO:0035282;GO:0009952;GO:0061053;GO:0060429;GO:0019827;GO:0098727	914	TRINITY_DN102874_c4_g1_i1	PF07714.14^Pkinase_Tyr^Protein tyrosine kinase^39-320^E:1.2e-32`PF00069.22^Pkinase^Protein kinase domain^42-320^E:1.4e-32	.
TRINITY_DN93042_c1_g1	TRINITY_DN93042_c1_g1_i1;TRINITY_DN93042_c1_g1_i2;TRINITY_DN93042_c1_g1_i3;TRINITY_DN93042_c1_g1_i4;TRINITY_DN93042_c1_g1_i5;TRINITY_DN93042_c1_g1_i6;TRINITY_DN93042_c1_g1_i7;TRINITY_DN93042_c1_g1_i8;TRINITY_DN93042_c1_g1_i9;TRINITY_DN93042_c1_g1_i10;TRINITY_DN93042_c1_g1_i11;TRINITY_DN93042_c1_g1_i12;TRINITY_DN93042_c1_g1_i13;TRINITY_DN93042_c1_g1_i14	14	1176122080 ; F-box only protein 22-like [Orbicella faveolata] ; 48498 ; 415	-0.2975	0.416213	-1.22901	11.4826	10.6074	23.6981	11.4471	10.0492	10.3551	19.889	6.55555	7.98293	7.37449	16.4754	7.95827	6.98643	7.19908	13.8273	4.55756	1438.39	TRINITY_DN93042_c1_g1_i13	gi|1176122080|ref|XP_020632362.1|	1176122080 ; F-box only protein 22-like [Orbicella faveolata] ; 48498 ; 415	48498	species=Montastraea faveolata;genus=Montastraea;family=Montastraeidae;suborder=Faviina;order=Scleractinia;subclass=Hexacorallia;class=Anthozoa;phylum=Cnidaria;no rank=Eumetazoa;kingdom=Metazoa;no rank=Opisthokonta;superkingdom=Eukaryota;no rank=cellular organisms;no rank=root	161	78.261	1.11e-81	159	161	159	2286	415	21.1	38.3	cytoplasm;intracellular part;cell part;cellular_component;cell;intracellular;nucleus;intracellular membrane-bounded organelle;membrane-bounded organelle;organelle;intracellular organelle;Z disc;contractile fiber part;cytoplasmic part;contractile fiber;supramolecular fiber;supramolecular polymer;supramolecular complex;intracellular non-membrane-bounded organelle;non-membrane-bounded organelle;organelle part;I band;sarcomere;myofibril;cellular response to starvation;response to starvation;response to nutrient levels;response to extracellular stimulus;response to external stimulus;response to stimulus;biological_process;response to stress;cellular response to stress;cellular response to stimulus;cellular process;cellular response to nutrient levels;cellular response to extracellular stimulus;cell communication;cellular response to external stimulus;nucleocytoplasmic transport;nuclear transport;intracellular transport;cellular localization;localization;establishment of localization in cell;establishment of localization;transport;positive regulation of proteasomal ubiquitin-dependent protein catabolic process;positive regulation of proteasomal protein catabolic process;positive regulation of proteolysis involved in cellular protein catabolic process;regulation of proteolysis involved in cellular protein catabolic process;regulation of cellular protein catabolic process;cellular protein catabolic process;protein catabolic process;macromolecule catabolic process;macromolecule metabolic process;organic substance metabolic process;metabolic process;organic substance catabolic process;catabolic process;protein metabolic process;primary metabolic process;cellular protein metabolic process;cellular macromolecule metabolic process;cellular metabolic process;cellular macromolecule catabolic process;cellular catabolic process;regulation of cellular protein metabolic process;regulation of protein metabolic process;regulation of primary metabolic process;regulation of metabolic process;regulation of biological process;biological regulation;regulation of macromolecule metabolic process;regulation of cellular metabolic process;regulation of cellular process;regulation of protein catabolic process;regulation of catabolic process;regulation of cellular catabolic process;regulation of proteolysis;proteolysis;proteolysis involved in cellular protein catabolic process;positive regulation of proteolysis;positive regulation of cellular protein metabolic process;positive regulation of protein metabolic process;positive regulation of macromolecule metabolic process;positive regulation of metabolic process;positive regulation of biological process;positive regulation of cellular metabolic process;positive regulation of cellular process;positive regulation of cellular protein catabolic process;positive regulation of cellular catabolic process;positive regulation of catabolic process;positive regulation of protein catabolic process;regulation of proteasomal protein catabolic process;proteasomal protein catabolic process;regulation of proteasomal ubiquitin-dependent protein catabolic process;proteasome-mediated ubiquitin-dependent protein catabolic process;ubiquitin-dependent protein catabolic process;modification-dependent protein catabolic process;modification-dependent macromolecule catabolic process;positive regulation of protein ubiquitination involved in ubiquitin-dependent protein catabolic process;protein ubiquitination involved in ubiquitin-dependent protein catabolic process;protein ubiquitination;protein modification by small protein conjugation;protein modification by small protein conjugation or removal;cellular protein modification process;protein modification process;macromolecule modification;positive regulation of protein ubiquitination;regulation of protein ubiquitination;regulation of protein modification by small protein conjugation or removal;regulation of protein modification process;positive regulation of protein modification by small protein conjugation or removal;positive regulation of protein modification process;regulation of protein ubiquitination involved in ubiquitin-dependent protein catabolic process;protein polyubiquitination;regulation of myotube differentiation;regulation of striated muscle cell differentiation;striated muscle cell differentiation;muscle cell differentiation;muscle structure development;anatomical structure development;developmental process;single-organism developmental process;single-organism process;cell differentiation;cellular developmental process;single-organism cellular process;regulation of muscle cell differentiation;regulation of cell differentiation;regulation of developmental process;myotube differentiation;regulation of skeletal muscle fiber development;skeletal muscle fiber development;muscle fiber development;striated muscle cell development;muscle cell development;cell development;skeletal muscle tissue development;striated muscle tissue development;muscle tissue development;tissue development;skeletal muscle organ development;muscle organ development;animal organ development;system development;multicellular organism development;single-multicellular organism process;multicellular organismal process;myotube cell development;regulation of skeletal muscle tissue development;regulation of striated muscle tissue development;regulation of muscle organ development;regulation of multicellular organismal development;regulation of multicellular organismal process;regulation of muscle tissue development;regulation of cell development;protein binding;binding;molecular_function;ubiquitin-protein transferase activity;ubiquitin-like protein transferase activity;transferase activity;catalytic activity	GO:0005737;GO:0044424;GO:0044464;GO:0005575;GO:0005623;GO:0005622;GO:0005634;GO:0043231;GO:0043227;GO:0043226;GO:0043229;GO:0030018;GO:0044449;GO:0044444;GO:0043292;GO:0099512;GO:0099081;GO:0099080;GO:0043232;GO:0043228;GO:0044422;GO:0031674;GO:0030017;GO:0030016;GO:0009267;GO:0042594;GO:0031667;GO:0009991;GO:0009605;GO:0050896;GO:0008150;GO:0006950;GO:0033554;GO:0051716;GO:0009987;GO:0031669;GO:0031668;GO:0007154;GO:0071496;GO:0006913;GO:0051169;GO:0046907;GO:0051641;GO:0051179;GO:0051649;GO:0051234;GO:0006810;GO:0032436;GO:1901800;GO:1903052;GO:1903050;GO:1903362;GO:0044257;GO:0030163;GO:0009057;GO:0043170;GO:0071704;GO:0008152;GO:1901575;GO:0009056;GO:0019538;GO:0044238;GO:0044267;GO:0044260;GO:0044237;GO:0044265;GO:0044248;GO:0032268;GO:0051246;GO:0080090;GO:0019222;GO:0050789;GO:0065007;GO:0060255;GO:0031323;GO:0050794;GO:0042176;GO:0009894;GO:0031329;GO:0030162;GO:0006508;GO:0051603;GO:0045862;GO:0032270;GO:0051247;GO:0010604;GO:0009893;GO:0048518;GO:0031325;GO:0048522;GO:1903364;GO:0031331;GO:0009896;GO:0045732;GO:0061136;GO:0010498;GO:0032434;GO:0043161;GO:0006511;GO:0019941;GO:0043632;GO:2000060;GO:0042787;GO:0016567;GO:0032446;GO:0070647;GO:0006464;GO:0036211;GO:0043412;GO:0031398;GO:0031396;GO:1903320;GO:0031399;GO:1903322;GO:0031401;GO:2000058;GO:0000209;GO:0010830;GO:0051153;GO:0051146;GO:0042692;GO:0061061;GO:0048856;GO:0032502;GO:0044767;GO:0044699;GO:0030154;GO:0048869;GO:0044763;GO:0051147;GO:0045595;GO:0050793;GO:0014902;GO:0048742;GO:0048741;GO:0048747;GO:0055002;GO:0055001;GO:0048468;GO:0007519;GO:0014706;GO:0060537;GO:0009888;GO:0060538;GO:0007517;GO:0048513;GO:0048731;GO:0007275;GO:0044707;GO:0032501;GO:0014904;GO:0048641;GO:0016202;GO:0048634;GO:2000026;GO:0051239;GO:1901861;GO:0060284;GO:0005515;GO:0005488;GO:0003674;GO:0004842;GO:0019787;GO:0016740;GO:0003824	1575	TRINITY_DN93042_c1_g1_i1;TRINITY_DN93042_c1_g1_i1;TRINITY_DN93042_c1_g1_i2;TRINITY_DN93042_c1_g1_i3;TRINITY_DN93042_c1_g1_i4;TRINITY_DN93042_c1_g1_i5;TRINITY_DN93042_c1_g1_i6;TRINITY_DN93042_c1_g1_i7;TRINITY_DN93042_c1_g1_i8;TRINITY_DN93042_c1_g1_i9;TRINITY_DN93042_c1_g1_i10;TRINITY_DN93042_c1_g1_i11;TRINITY_DN93042_c1_g1_i12;TRINITY_DN93042_c1_g1_i13;TRINITY_DN93042_c1_g1_i13;TRINITY_DN93042_c1_g1_i14	PF10442.6^FIST_C^FIST C domain^13-99^E:1.5e-10;PF08495.7^FIST^FIST N domain^6-76^E:1.8e-05;PF12937.4^F-box-like^F-box-like^19-48^E:1.1e-05`PF00646.30^F-box^F-box domain^19-52^E:3.3e-05`PF08495.7^FIST^FIST N domain^117-282^E:4.4e-09`PF10442.6^FIST_C^FIST C domain^269-355^E:7.7e-10;PF12937.4^F-box-like^F-box-like^19-48^E:1.1e-05`PF00646.30^F-box^F-box domain^19-52^E:3.3e-05`PF08495.7^FIST^FIST N domain^117-283^E:7e-09`PF10442.6^FIST_C^FIST C domain^270-356^E:7.8e-10;PF12937.4^F-box-like^F-box-like^19-48^E:1.1e-05`PF00646.30^F-box^F-box domain^19-52^E:3.3e-05`PF08495.7^FIST^FIST N domain^117-283^E:7e-09`PF10442.6^FIST_C^FIST C domain^270-356^E:7.8e-10;PF08495.7^FIST^FIST N domain^6-171^E:2.7e-09`PF10442.6^FIST_C^FIST C domain^158-244^E:4.2e-10;PF12937.4^F-box-like^F-box-like^19-48^E:1.1e-05`PF00646.30^F-box^F-box domain^19-52^E:3.3e-05`PF08495.7^FIST^FIST N domain^117-283^E:7e-09`PF10442.6^FIST_C^FIST C domain^270-356^E:7.8e-10;PF12937.4^F-box-like^F-box-like^19-48^E:1.1e-05`PF00646.30^F-box^F-box domain^19-52^E:3.3e-05`PF08495.7^FIST^FIST N domain^117-283^E:7e-09`PF10442.6^FIST_C^FIST C domain^270-356^E:7.8e-10;PF12937.4^F-box-like^F-box-like^19-48^E:1.1e-05`PF00646.30^F-box^F-box domain^19-52^E:3.3e-05`PF08495.7^FIST^FIST N domain^117-282^E:4.4e-09`PF10442.6^FIST_C^FIST C domain^269-355^E:7.7e-10;PF12937.4^F-box-like^F-box-like^19-48^E:1.1e-05`PF00646.30^F-box^F-box domain^19-52^E:3.3e-05`PF08495.7^FIST^FIST N domain^117-283^E:7e-09`PF10442.6^FIST_C^FIST C domain^270-356^E:7.8e-10;PF12937.4^F-box-like^F-box-like^19-48^E:1.1e-05`PF00646.30^F-box^F-box domain^19-52^E:3.3e-05`PF08495.7^FIST^FIST N domain^117-282^E:4.4e-09`PF10442.6^FIST_C^FIST C domain^269-355^E:7.7e-10;PF12937.4^F-box-like^F-box-like^19-48^E:1.4e-06`PF00646.30^F-box^F-box domain^19-52^E:1.7e-06;PF12937.4^F-box-like^F-box-like^19-48^E:1.1e-05`PF00646.30^F-box^F-box domain^19-52^E:3.3e-05`PF08495.7^FIST^FIST N domain^117-282^E:4.4e-09`PF10442.6^FIST_C^FIST C domain^269-355^E:7.7e-10;PF10442.6^FIST_C^FIST C domain^13-99^E:1.5e-10;PF08495.7^FIST^FIST N domain^6-76^E:1.8e-05;PF08495.7^FIST^FIST N domain^6-171^E:2.7e-09`PF10442.6^FIST_C^FIST C domain^158-244^E:4.2e-10	.;.;.;.;.;.;.;.;.;.;.;.;.;.;.;.
TRINITY_DN92651_c0_g2	TRINITY_DN92651_c0_g2_i1;TRINITY_DN92651_c0_g2_i2;TRINITY_DN92651_c0_g2_i3;TRINITY_DN92651_c0_g2_i4;TRINITY_DN92651_c0_g2_i5;TRINITY_DN92651_c0_g2_i6;TRINITY_DN92651_c0_g2_i7	7	999980554 ; hypothetical protein AC249_AIPGENE21522 [Exaiptasia pallida] ; 1720309 ; 242	-0.297559	0.71434	-1.22906	3.06202	1.2802	1.14668	0.673358	3.15498	0.450221	1.00563	0.575048	3.28405	1.37303	1.22983	0.722185	3.38376	0.482868	1.07855	0.616746	932.39	TRINITY_DN92651_c0_g2_i7	gi|999980554|gb|KXJ19728.1|	999980554 ; hypothetical protein AC249_AIPGENE21522 [Exaiptasia pallida] ; 1720309 ; 242	1720309	species=Exaiptasia pallida;genus=Exaiptasia;family=Aiptasiidae;order=Actiniaria;subclass=Hexacorallia;class=Anthozoa;phylum=Cnidaria;no rank=Eumetazoa;kingdom=Metazoa;no rank=Opisthokonta;superkingdom=Eukaryota;no rank=cellular organisms;no rank=root	228	50.877	2.14e-72	228	228	228	1029	242	66.5	94.2	NA	NA	NA	TRINITY_DN92651_c0_g2_i3	.	sigP:1^24^0.673^YES
TRINITY_DN89111_c2_g1	TRINITY_DN89111_c2_g1_i1;TRINITY_DN89111_c2_g1_i2;TRINITY_DN89111_c2_g1_i3;TRINITY_DN89111_c2_g1_i4;TRINITY_DN89111_c2_g1_i5;TRINITY_DN89111_c2_g1_i6;TRINITY_DN89111_c2_g1_i7;TRINITY_DN89111_c2_g1_i8;TRINITY_DN89111_c2_g1_i9;TRINITY_DN89111_c2_g1_i10;TRINITY_DN89111_c2_g1_i11;TRINITY_DN89111_c2_g1_i12;TRINITY_DN89111_c2_g1_i13;TRINITY_DN89111_c2_g1_i14	14	1176094170 ; uncharacterized protein LOC110055562 [Orbicella faveolata] ; 48498 ; 348	-0.297619	NA	-1.22911	1.27584	1.09732	0	0.448905	0.350554	0.337666	0.893889	0.230019	1.70099	1.46297	0	0.598493	0.467367	0.450185	1.19176	0.306668	750.06	TRINITY_DN89111_c2_g1_i1	gi|1176094170|ref|XP_020617612.1|	1176094170 ; uncharacterized protein LOC110055562 [Orbicella faveolata] ; 48498 ; 348	48498	species=Montastraea faveolata;genus=Montastraea;family=Montastraeidae;suborder=Faviina;order=Scleractinia;subclass=Hexacorallia;class=Anthozoa;phylum=Cnidaria;no rank=Eumetazoa;kingdom=Metazoa;no rank=Opisthokonta;superkingdom=Eukaryota;no rank=cellular organisms;no rank=root	51	54.902	3.21e-09	51	51	51	1466	348	10.4	14.7	NA	NA	NA	NA	NA	NA
TRINITY_DN87916_c5_g5	TRINITY_DN87916_c5_g5_i1;TRINITY_DN87916_c5_g5_i2	2	1005480654 ; PREDICTED: uncharacterized protein LOC107355068 [Acropora digitifera] ; 70779 ; 372	-0.297696	NA	-1.22918	0.255168	0.548658	1.14668	0.897811	0.584256	0.900442	0.335208	0.230019	0.355973	0.765406	1.59968	1.25249	0.815067	1.25616	0.467633	0.320889	716.82	TRINITY_DN87916_c5_g5_i1	gi|1005480654|ref|XP_015777064.1|	1005480654 ; PREDICTED: uncharacterized protein LOC107355068 [Acropora digitifera] ; 70779 ; 372	70779	species=Acropora digitifera;genus=Acropora;family=Acroporidae;suborder=Astrocoeniina;order=Scleractinia;subclass=Hexacorallia;class=Anthozoa;phylum=Cnidaria;no rank=Eumetazoa;kingdom=Metazoa;no rank=Opisthokonta;superkingdom=Eukaryota;no rank=cellular organisms;no rank=root	263	88.973	5.45e-163	263	261	263	1762	372	44.4	70.7	RNA-directed DNA polymerase activity;DNA polymerase activity;nucleotidyltransferase activity;transferase activity, transferring phosphorus-containing groups;transferase activity;catalytic activity;molecular_function	GO:0003964;GO:0034061;GO:0016779;GO:0016772;GO:0016740;GO:0003824;GO:0003674	14	TRINITY_DN87916_c5_g5_i1;TRINITY_DN87916_c5_g5_i2	PF00078.24^RVT_1^Reverse transcriptase (RNA-dependent DNA polymerase)^5-151^E:1.8e-22;PF00078.24^RVT_1^Reverse transcriptase (RNA-dependent DNA polymerase)^29-145^E:4.4e-18	.;.
TRINITY_DN98282_c2_g1	TRINITY_DN98282_c2_g1_i1;TRINITY_DN98282_c2_g1_i2;TRINITY_DN98282_c2_g1_i3;TRINITY_DN98282_c2_g1_i4;TRINITY_DN98282_c2_g1_i5;TRINITY_DN98282_c2_g1_i6;TRINITY_DN98282_c2_g1_i7;TRINITY_DN98282_c2_g1_i8;TRINITY_DN98282_c2_g1_i9;TRINITY_DN98282_c2_g1_i10;TRINITY_DN98282_c2_g1_i11;TRINITY_DN98282_c2_g1_i12;TRINITY_DN98282_c2_g1_i13;TRINITY_DN98282_c2_g1_i14;TRINITY_DN98282_c2_g1_i15;TRINITY_DN98282_c2_g1_i16;TRINITY_DN98282_c2_g1_i17;TRINITY_DN98282_c2_g1_i18	18	1005481543 ; PREDICTED: presequence translocated-associated motor subunit pam17, mitochondrial-like [Acropora digitifera] ; 70779 ; 249	-0.297827	0.273131	-1.22929	78.0815	76.8122	55.2318	88.2099	61.4637	64.9444	58.6615	53.5945	62.5959	61.5783	44.2779	70.7156	49.2739	52.0642	47.0274	42.9653	1247.39	TRINITY_DN98282_c2_g1_i7	gi|1005481543|ref|XP_015777476.1|	1005481543 ; PREDICTED: presequence translocated-associated motor subunit pam17, mitochondrial-like [Acropora digitifera] ; 70779 ; 249	70779	species=Acropora digitifera;genus=Acropora;family=Acroporidae;suborder=Astrocoeniina;order=Scleractinia;subclass=Hexacorallia;class=Anthozoa;phylum=Cnidaria;no rank=Eumetazoa;kingdom=Metazoa;no rank=Opisthokonta;superkingdom=Eukaryota;no rank=cellular organisms;no rank=root	238	80.672	1.66e-142	238	238	238	4624	249	15.4	95.6	integral component of membrane;intrinsic component of membrane;membrane part;cellular_component;membrane;mitochondrial inner membrane;organelle inner membrane;organelle membrane;organelle part;organelle;membrane-bounded organelle;intracellular part;cell part;cell;intracellular;organelle envelope;envelope;intracellular organelle part;intracellular organelle;mitochondrial membrane;mitochondrial envelope;mitochondrial part;cytoplasmic part;cytoplasm;mitochondrion;intracellular membrane-bounded organelle;mitochondrial outer membrane;organelle outer membrane;outer membrane;bounding membrane of organelle;whole membrane;molybdenum ion binding;transition metal ion binding;metal ion binding;cation binding;ion binding;binding;molecular_function;molybdopterin cofactor binding;heterocyclic compound binding;coenzyme binding;cofactor binding;organic cyclic compound binding;nitrate reductase activity;oxidoreductase activity, acting on other nitrogenous compounds as donors;oxidoreductase activity;catalytic activity;pyridoxal phosphate binding;vitamin B6 binding;vitamin binding;small molecule binding;anion binding;detoxification of nitrogen compound;response to nitrogen compound;response to chemical;response to stimulus;biological_process;detoxification;response to toxic substance;nitrate metabolic process;oxoacid metabolic process;organic acid metabolic process;small molecule metabolic process;single-organism metabolic process;metabolic process;single-organism process;organic substance metabolic process;cellular metabolic process;cellular process;single-organism cellular process;reactive nitrogen species metabolic process;nitrogen compound metabolic process;oxidation-reduction process;thiol-dependent ubiquitin-specific protease activity;thiol-dependent ubiquitinyl hydrolase activity;ubiquitin-like protein-specific protease activity;cysteine-type peptidase activity;peptidase activity, acting on L-amino acid peptides;peptidase activity;hydrolase activity;ubiquitinyl hydrolase activity;protein deubiquitination;protein modification by small protein removal;protein modification by small protein conjugation or removal;cellular protein modification process;cellular protein metabolic process;protein metabolic process;macromolecule metabolic process;primary metabolic process;cellular macromolecule metabolic process;protein modification process;macromolecule modification;proteolysis;ubiquitin-dependent protein catabolic process;modification-dependent protein catabolic process;proteolysis involved in cellular protein catabolic process;cellular protein catabolic process;protein catabolic process;macromolecule catabolic process;organic substance catabolic process;catabolic process;cellular macromolecule catabolic process;cellular catabolic process;modification-dependent macromolecule catabolic process;presequence translocase-associated import motor;mitochondrial inner membrane presequence translocase complex;inner mitochondrial membrane protein complex;mitochondrial membrane part;mitochondrial protein complex;protein complex;macromolecular complex;membrane protein complex;protein import into mitochondrial matrix;mitochondrial transmembrane transport;transmembrane transport;transport;establishment of localization;localization;mitochondrial transport;establishment of protein localization to mitochondrion;establishment of protein localization to organelle;protein localization to organelle;cellular protein localization;cellular macromolecule localization;cellular localization;macromolecule localization;protein localization;establishment of protein localization;protein localization to mitochondrion;protein transmembrane import into intracellular organelle;intracellular protein transmembrane transport;protein transmembrane transport;protein transport;peptide transport;amide transport;nitrogen compound transport;organic substance transport;intracellular protein transport;intracellular transport;establishment of localization in cell;single-organism intracellular transport;single-organism transport;single-organism localization;single-organism cellular localization;protein import;protein targeting to mitochondrion;mitochondrion organization;organelle organization;cellular component organization;cellular component organization or biogenesis;protein targeting;extracellular exosome;extracellular vesicle;vesicle;extracellular region;extracellular organelle;extracellular region part;nucleus;ubiquitin binding;ubiquitin-like protein binding;protein binding;adult walking behavior;walking behavior;locomotory behavior;behavior;adult locomotory behavior;adult behavior;single-multicellular organism process;multicellular organismal process;single-organism behavior;cellular response to insulin stimulus;cellular response to peptide hormone stimulus;cellular response to peptide;cellular response to oxygen-containing compound;response to oxygen-containing compound;cellular response to chemical stimulus;cellular response to stimulus;response to peptide;response to organonitrogen compound;response to organic substance;response to endogenous stimulus;cellular response to organonitrogen compound;cellular response to endogenous stimulus;cellular response to nitrogen compound;cellular response to organic substance;response to peptide hormone;response to hormone;cellular response to hormone stimulus;response to insulin;eating behavior;feeding behavior;positive regulation of fat cell differentiation;positive regulation of cell differentiation;cell differentiation;cellular developmental process;single-organism developmental process;developmental process;positive regulation of developmental process;positive regulation of biological process;regulation of biological process;biological regulation;regulation of developmental process;positive regulation of cellular process;regulation of cellular process;regulation of cell differentiation;fat cell differentiation;regulation of fat cell differentiation;retina development in camera-type eye;camera-type eye development;eye development;sensory organ development;animal organ development;system development;multicellular organism development;anatomical structure development;endoplasmic reticulum membrane;nuclear outer membrane-endoplasmic reticulum membrane network;endomembrane system;endoplasmic reticulum part;endoplasmic reticulum;ligase activity	GO:0016021;GO:0031224;GO:0044425;GO:0005575;GO:0016020;GO:0005743;GO:0019866;GO:0031090;GO:0044422;GO:0043226;GO:0043227;GO:0044424;GO:0044464;GO:0005623;GO:0005622;GO:0031967;GO:0031975;GO:0044446;GO:0043229;GO:0031966;GO:0005740;GO:0044429;GO:0044444;GO:0005737;GO:0005739;GO:0043231;GO:0005741;GO:0031968;GO:0019867;GO:0098588;GO:0098805;GO:0030151;GO:0046914;GO:0046872;GO:0043169;GO:0043167;GO:0005488;GO:0003674;GO:0043546;GO:1901363;GO:0050662;GO:0048037;GO:0097159;GO:0008940;GO:0016661;GO:0016491;GO:0003824;GO:0030170;GO:0070279;GO:0019842;GO:0036094;GO:0043168;GO:0051410;GO:1901698;GO:0042221;GO:0050896;GO:0008150;GO:0098754;GO:0009636;GO:0042126;GO:0043436;GO:0006082;GO:0044281;GO:0044710;GO:0008152;GO:0044699;GO:0071704;GO:0044237;GO:0009987;GO:0044763;GO:2001057;GO:0006807;GO:0055114;GO:0004843;GO:0036459;GO:0019783;GO:0008234;GO:0070011;GO:0008233;GO:0016787;GO:0101005;GO:0016579;GO:0070646;GO:0070647;GO:0006464;GO:0044267;GO:0019538;GO:0043170;GO:0044238;GO:0044260;GO:0036211;GO:0043412;GO:0006508;GO:0006511;GO:0019941;GO:0051603;GO:0044257;GO:0030163;GO:0009057;GO:1901575;GO:0009056;GO:0044265;GO:0044248;GO:0043632;GO:0001405;GO:0005744;GO:0098800;GO:0044455;GO:0098798;GO:0043234;GO:0032991;GO:0098796;GO:0030150;GO:1990542;GO:0055085;GO:0006810;GO:0051234;GO:0051179;GO:0006839;GO:0072655;GO:0072594;GO:0033365;GO:0034613;GO:0070727;GO:0051641;GO:0033036;GO:0008104;GO:0045184;GO:0070585;GO:0044743;GO:0065002;GO:0071806;GO:0015031;GO:0015833;GO:0042886;GO:0071705;GO:0071702;GO:0006886;GO:0046907;GO:0051649;GO:1902582;GO:0044765;GO:1902578;GO:1902580;GO:0017038;GO:0006626;GO:0007005;GO:0006996;GO:0016043;GO:0071840;GO:0006605;GO:0070062;GO:1903561;GO:0031982;GO:0005576;GO:0043230;GO:0044421;GO:0005634;GO:0043130;GO:0032182;GO:0005515;GO:0007628;GO:0090659;GO:0007626;GO:0007610;GO:0008344;GO:0030534;GO:0044707;GO:0032501;GO:0044708;GO:0032869;GO:0071375;GO:1901653;GO:1901701;GO:1901700;GO:0070887;GO:0051716;GO:1901652;GO:0010243;GO:0010033;GO:0009719;GO:0071417;GO:0071495;GO:1901699;GO:0071310;GO:0043434;GO:0009725;GO:0032870;GO:0032868;GO:0042755;GO:0007631;GO:0045600;GO:0045597;GO:0030154;GO:0048869;GO:0044767;GO:0032502;GO:0051094;GO:0048518;GO:0050789;GO:0065007;GO:0050793;GO:0048522;GO:0050794;GO:0045595;GO:0045444;GO:0045598;GO:0060041;GO:0043010;GO:0001654;GO:0007423;GO:0048513;GO:0048731;GO:0007275;GO:0048856;GO:0005789;GO:0042175;GO:0012505;GO:0044432;GO:0005783;GO:0016874	1862	TRINITY_DN98282_c2_g1_i2;TRINITY_DN98282_c2_g1_i6;TRINITY_DN98282_c2_g1_i7;TRINITY_DN98282_c2_g1_i7;TRINITY_DN98282_c2_g1_i10;TRINITY_DN98282_c2_g1_i11;TRINITY_DN98282_c2_g1_i12;TRINITY_DN98282_c2_g1_i13;TRINITY_DN98282_c2_g1_i13;TRINITY_DN98282_c2_g1_i14;TRINITY_DN98282_c2_g1_i14;TRINITY_DN98282_c2_g1_i14;TRINITY_DN98282_c2_g1_i15;TRINITY_DN98282_c2_g1_i16;TRINITY_DN98282_c2_g1_i18	PF03473.14^MOSC^MOSC domain^64-193^E:2.5e-25;PF01088.18^Peptidase_C12^Ubiquitin carboxyl-terminal hydrolase, family 1^5-160^E:7.2e-46;PF08566.7^Pam17^Mitochondrial import protein Pam17^73-228^E:2.4e-40;PF01088.18^Peptidase_C12^Ubiquitin carboxyl-terminal hydrolase, family 1^47-102^E:5.3e-15;PF08566.7^Pam17^Mitochondrial import protein Pam17^73-178^E:7.7e-18;PF01088.18^Peptidase_C12^Ubiquitin carboxyl-terminal hydrolase, family 1^1-201^E:2.4e-59;PF01088.18^Peptidase_C12^Ubiquitin carboxyl-terminal hydrolase, family 1^1-192^E:1.9e-57;PF01088.18^Peptidase_C12^Ubiquitin carboxyl-terminal hydrolase, family 1^47-253^E:8.4e-64;PF08566.7^Pam17^Mitochondrial import protein Pam17^73-142^E:6.5e-06;PF08566.7^Pam17^Mitochondrial import protein Pam17^73-228^E:2.8e-40;PF01088.18^Peptidase_C12^Ubiquitin carboxyl-terminal hydrolase, family 1^1-126^E:8.4e-39;PF01088.18^Peptidase_C12^Ubiquitin carboxyl-terminal hydrolase, family 1^47-102^E:5.3e-15;PF01088.18^Peptidase_C12^Ubiquitin carboxyl-terminal hydrolase, family 1^1-126^E:5.2e-39;PF01088.18^Peptidase_C12^Ubiquitin carboxyl-terminal hydrolase, family 1^5-169^E:8.2e-48;PF01088.18^Peptidase_C12^Ubiquitin carboxyl-terminal hydrolase, family 1^8-98^E:2.1e-23	.;.;.;.;.;.;.;.;.;.;.;.;.;.;.
TRINITY_DN87940_c0_g1	TRINITY_DN87940_c0_g1_i1;TRINITY_DN87940_c0_g1_i2;TRINITY_DN87940_c0_g1_i3	3	1176087800 ; RYamide receptor-like [Orbicella faveolata] ; 48498 ; 401	-0.297907	0.703792	-1.22936	1.02067	1.64597	2.29336	1.79562	0.701107	2.25111	1.67604	0.805068	0.629268	1.01478	1.41391	1.10704	0.432249	1.38786	1.03332	0.496343	1622	TRINITY_DN87940_c0_g1_i1	gi|1176087800|ref|XP_020614216.1|	1176087800 ; RYamide receptor-like [Orbicella faveolata] ; 48498 ; 401	48498	species=Montastraea faveolata;genus=Montastraea;family=Montastraeidae;suborder=Faviina;order=Scleractinia;subclass=Hexacorallia;class=Anthozoa;phylum=Cnidaria;no rank=Eumetazoa;kingdom=Metazoa;no rank=Opisthokonta;superkingdom=Eukaryota;no rank=cellular organisms;no rank=root	397	64.736	0	397	392	397	1898	401	62	99	integral component of membrane;intrinsic component of membrane;membrane part;cellular_component;membrane;integral component of plasma membrane;intrinsic component of plasma membrane;plasma membrane;cell part;cell;cell periphery;plasma membrane part;G-protein coupled receptor activity;transmembrane signaling receptor activity;signaling receptor activity;receptor activity;molecular transducer activity;molecular_function;signal transducer activity;transmembrane receptor activity;neuropeptide Y receptor activity;neuropeptide receptor activity;G-protein coupled peptide receptor activity;peptide receptor activity;peptide binding;amide binding;binding;cellular response to hormone stimulus;cellular response to endogenous stimulus;response to endogenous stimulus;response to stimulus;biological_process;cellular response to organic substance;cellular response to chemical stimulus;response to chemical;cellular response to stimulus;cellular process;response to organic substance;response to hormone;G-protein coupled receptor signaling pathway;signal transduction;single organism signaling;single-organism process;signaling;cell communication;regulation of cellular process;regulation of biological process;biological regulation;response to peptide;response to organonitrogen compound;response to nitrogen compound;response to oxygen-containing compound	GO:0016021;GO:0031224;GO:0044425;GO:0005575;GO:0016020;GO:0005887;GO:0031226;GO:0005886;GO:0044464;GO:0005623;GO:0071944;GO:0044459;GO:0004930;GO:0004888;GO:0038023;GO:0004872;GO:0060089;GO:0003674;GO:0004871;GO:0099600;GO:0004983;GO:0008188;GO:0008528;GO:0001653;GO:0042277;GO:0033218;GO:0005488;GO:0032870;GO:0071495;GO:0009719;GO:0050896;GO:0008150;GO:0071310;GO:0070887;GO:0042221;GO:0051716;GO:0009987;GO:0010033;GO:0009725;GO:0007186;GO:0007165;GO:0044700;GO:0044699;GO:0023052;GO:0007154;GO:0050794;GO:0050789;GO:0065007;GO:1901652;GO:0010243;GO:1901698;GO:1901700	321	TRINITY_DN87940_c0_g1_i1;TRINITY_DN87940_c0_g1_i2;TRINITY_DN87940_c0_g1_i3	PF10320.6^7TM_GPCR_Srsx^Serpentine type 7TM GPCR chemoreceptor Srsx^40-319^E:2.1e-13`PF00001.18^7tm_1^7 transmembrane receptor (rhodopsin family)^44-305^E:5.1e-44;PF10320.6^7TM_GPCR_Srsx^Serpentine type 7TM GPCR chemoreceptor Srsx^40-319^E:2.1e-13`PF00001.18^7tm_1^7 transmembrane receptor (rhodopsin family)^44-305^E:5.1e-44;PF10320.6^7TM_GPCR_Srsx^Serpentine type 7TM GPCR chemoreceptor Srsx^40-319^E:2.1e-13`PF00001.18^7tm_1^7 transmembrane receptor (rhodopsin family)^44-305^E:5.1e-44	.;.;.
TRINITY_DN93263_c1_g1	TRINITY_DN93263_c1_g1_i1;TRINITY_DN93263_c1_g1_i2;TRINITY_DN93263_c1_g1_i3;TRINITY_DN93263_c1_g1_i4;TRINITY_DN93263_c1_g1_i5;TRINITY_DN93263_c1_g1_i6;TRINITY_DN93263_c1_g1_i7;TRINITY_DN93263_c1_g1_i8;TRINITY_DN93263_c1_g1_i9;TRINITY_DN93263_c1_g1_i10;TRINITY_DN93263_c1_g1_i11;TRINITY_DN93263_c1_g1_i12;TRINITY_DN93263_c1_g1_i13;TRINITY_DN93263_c1_g1_i14;TRINITY_DN93263_c1_g1_i15;TRINITY_DN93263_c1_g1_i16;TRINITY_DN93263_c1_g1_i17;TRINITY_DN93263_c1_g1_i18;TRINITY_DN93263_c1_g1_i19;TRINITY_DN93263_c1_g1_i20	20	1176067397 ; neuronal acetylcholine receptor subunit alpha-7-like [Orbicella faveolata] ; 48498 ; 469	-0.297935	0.441654	-1.22938	13.5239	13.1678	12.0401	16.3851	10.0492	9.34209	14.8609	10.4659	5.72388	5.57315	5.09588	6.93483	4.25324	3.95395	6.28975	4.42959	2362.72	TRINITY_DN93263_c1_g1_i2	gi|1176067397|ref|XP_020603841.1|	1176067397 ; neuronal acetylcholine receptor subunit alpha-7-like [Orbicella faveolata] ; 48498 ; 469	48498	species=Montastraea faveolata;genus=Montastraea;family=Montastraeidae;suborder=Faviina;order=Scleractinia;subclass=Hexacorallia;class=Anthozoa;phylum=Cnidaria;no rank=Eumetazoa;kingdom=Metazoa;no rank=Opisthokonta;superkingdom=Eukaryota;no rank=cellular organisms;no rank=root	477	72.537	0	469	477	469	2938	469	48.7	100	acetylcholine-gated channel complex;integral component of plasma membrane;intrinsic component of plasma membrane;plasma membrane;membrane;cellular_component;cell part;cell;cell periphery;intrinsic component of membrane;membrane part;plasma membrane part;integral component of membrane;ion channel complex;transmembrane transporter complex;transporter complex;macromolecular complex;plasma membrane receptor complex;receptor complex;apical plasma membrane;plasma membrane region;apical part of cell;axolemma;axon part;cell projection part;cell projection;axon;neuron projection;neuron part;neuron projection membrane;cell projection membrane;leading edge membrane;cell leading edge;main axon;cell junction;external side of plasma membrane;cell surface;side of membrane;postsynaptic membrane;postsynapse;synapse;synapse part;synaptic membrane;acetylcholine binding;ammonium ion binding;cation binding;ion binding;binding;molecular_function;neurotransmitter binding;acetylcholine receptor activity;neurotransmitter receptor activity;signaling receptor activity;receptor activity;molecular transducer activity;signal transducer activity;transmembrane signaling receptor activity;transmembrane receptor activity;;acetylcholine-gated cation-selective channel activity;transmitter-gated ion channel activity involved in regulation of postsynaptic membrane potential;neurotransmitter receptor activity involved in regulation of postsynaptic membrane potential;postsynaptic neurotransmitter receptor activity;transmitter-gated ion channel activity;extracellular ligand-gated ion channel activity;ligand-gated ion channel activity;ion channel activity;ion transmembrane transporter activity;substrate-specific transmembrane transporter activity;transmembrane transporter activity;transporter activity;substrate-specific transporter activity;substrate-specific channel activity;channel activity;passive transmembrane transporter activity;ligand-gated channel activity;gated channel activity;transmitter-gated channel activity;ligand-gated cation channel activity;cation channel activity;cation transmembrane transporter activity;inorganic cation transmembrane transporter activity;excitatory extracellular ligand-gated ion channel activity;beta-amyloid binding;peptide binding;amide binding;chloride channel regulator activity;channel regulator activity;molecular function regulator;protein homodimerization activity;protein dimerization activity;protein binding;identical protein binding;toxic substance binding;activation of MAPK activity;activation of protein kinase activity;positive regulation of protein kinase activity;positive regulation of protein phosphorylation;regulation of protein phosphorylation;protein phosphorylation;cellular protein modification process;cellular protein metabolic process;protein metabolic process;macromolecule metabolic process;organic substance metabolic process;metabolic process;biological_process;primary metabolic process;cellular macromolecule metabolic process;cellular metabolic process;cellular process;protein modification process;macromolecule modification;phosphorylation;phosphate-containing compound metabolic process;phosphorus metabolic process;regulation of protein modification process;regulation of cellular protein metabolic process;regulation of protein metabolic process;regulation of primary metabolic process;regulation of metabolic process;regulation of biological process;biological regulation;regulation of macromolecule metabolic process;regulation of cellular metabolic process;regulation of cellular process;regulation of phosphorylation;regulation of phosphate metabolic process;regulation of phosphorus metabolic process;positive regulation of phosphorylation;positive regulation of phosphate metabolic process;positive regulation of phosphorus metabolic process;positive regulation of cellular metabolic process;positive regulation of metabolic process;positive regulation of biological process;positive regulation of cellular process;positive regulation of protein modification process;positive regulation of cellular protein metabolic process;positive regulation of protein metabolic process;positive regulation of macromolecule metabolic process;regulation of protein kinase activity;regulation of kinase activity;regulation of transferase activity;regulation of catalytic activity;regulation of molecular function;positive regulation of kinase activity;positive regulation of transferase activity;positive regulation of catalytic activity;positive regulation of molecular function;positive regulation of MAP kinase activity;regulation of MAP kinase activity;regulation of MAPK cascade;MAPK cascade;signal transduction by protein phosphorylation;single-organism metabolic process;single-organism process;signal transduction;cellular response to stimulus;response to stimulus;single organism signaling;signaling;cell communication;single-organism cellular process;intracellular signal transduction;regulation of intracellular signal transduction;regulation of signal transduction;regulation of response to stimulus;regulation of cell communication;regulation of signaling;regulation of protein serine/threonine kinase activity;positive regulation of MAPK cascade;positive regulation of intracellular signal transduction;positive regulation of signal transduction;positive regulation of cell communication;positive regulation of signaling;positive regulation of response to stimulus;positive regulation of protein serine/threonine kinase activity;associative learning;learning;learning or memory;single-organism behavior;behavior;cognition;neurological system process;system process;multicellular organismal process;single-multicellular organism process;B cell activation;lymphocyte activation;leukocyte activation;immune system process;cell activation;behavioral response to ethanol;response to ethanol;response to alcohol;response to oxygen-containing compound;response to chemical;response to organic substance;adult behavior;behavioral response to nicotine;response to nicotine;response to organic cyclic compound;response to alkaloid;response to organonitrogen compound;response to nitrogen compound;response to endogenous stimulus;calcium ion transport;divalent metal ion transport;divalent inorganic cation transport;cation transport;ion transport;transport;establishment of localization;localization;metal ion transport;cation transmembrane transport;ion transmembrane transport;transmembrane transport;cellular calcium ion homeostasis;cellular divalent inorganic cation homeostasis;cellular cation homeostasis;cation homeostasis;ion homeostasis;chemical homeostasis;homeostatic process;regulation of biological quality;cellular ion homeostasis;cellular chemical homeostasis;cellular homeostasis;divalent inorganic cation homeostasis;inorganic ion homeostasis;cellular metal ion homeostasis;metal ion homeostasis;calcium ion homeostasis;endocytosis;vesicle-mediated transport;generation of ovulation cycle rhythm;ovulation cycle process;rhythmic process;single organism reproductive process;reproductive process;reproduction;ovulation cycle;multicellular organismal reproductive process;multicellular organism reproduction;memory;negative regulation of inflammatory response;regulation of inflammatory response;inflammatory response;defense response;response to stress;regulation of response to external stimulus;response to external stimulus;regulation of defense response;regulation of response to stress;negative regulation of response to external stimulus;negative regulation of response to stimulus;negative regulation of biological process;negative regulation of defense response;negative regulation of interleukin-1 beta production;interleukin-1 beta production;interleukin-1 production;cytokine production;negative regulation of interleukin-1 production;negative regulation of cytokine production;negative regulation of multicellular organismal process;regulation of multicellular organismal process;regulation of cytokine production;regulation of interleukin-1 production;regulation of interleukin-1 beta production;negative regulation of interleukin-6 production;interleukin-6 production;regulation of interleukin-6 production;negative regulation of tumor necrosis factor production;negative regulation of tumor necrosis factor superfamily cytokine production;tumor necrosis factor superfamily cytokine production;regulation of tumor necrosis factor superfamily cytokine production;regulation of tumor necrosis factor production;tumor necrosis factor production;positive regulation of angiogenesis;regulation of angiogenesis;regulation of anatomical structure morphogenesis;regulation of developmental process;developmental process;anatomical structure morphogenesis;anatomical structure development;angiogenesis;single-organism developmental process;blood vessel morphogenesis;blood vessel development;vasculature development;system development;multicellular organism development;cardiovascular system development;circulatory system development;anatomical structure formation involved in morphogenesis;regulation of vasculature development;regulation of multicellular organismal development;positive regulation of vasculature development;positive regulation of multicellular organismal process;positive regulation of developmental process;positive regulation of cell proliferation;cell proliferation;regulation of cell proliferation;positive regulation of heart rate involved in baroreceptor response to decreased systemic arterial blood pressure;positive regulation of heart rate;regulation of heart rate;regulation of heart contraction;heart contraction;blood circulation;circulatory system process;heart process;regulation of blood circulation;regulation of system process;positive regulation of heart contraction;positive regulation of blood circulation;baroreceptor response to decreased systemic arterial blood pressure;regulation of systemic arterial blood pressure by carotid sinus baroreceptor feedback;regulation of systemic arterial blood pressure by baroreceptor feedback;neurological system process involved in regulation of systemic arterial blood pressure;regulation of systemic arterial blood pressure;regulation of blood pressure;positive regulation of systemic arterial blood pressure;positive regulation of blood pressure;regulation of norepinephrine secretion;regulation of catecholamine secretion;regulation of amine transport;regulation of transport;regulation of localization;amine transport;organic substance transport;nitrogen compound transport;regulation of secretion by cell;regulation of secretion;secretion;single-organism transport;single-organism localization;secretion by cell;catecholamine secretion;catecholamine transport;monoamine transport;organic hydroxy compound transport;norepinephrine secretion;norepinephrine transport;regulation of synaptic transmission, dopaminergic;modulation of synaptic transmission;chemical synaptic transmission;anterograde trans-synaptic signaling;trans-synaptic signaling;synaptic signaling;cell-cell signaling;synaptic transmission, dopaminergic;neuron-neuron synaptic transmission;response to food;response to nutrient levels;response to extracellular stimulus;response to hypoxia;response to decreased oxygen levels;response to oxygen levels;response to abiotic stimulus;flagellated sperm motility;sperm motility;cell motility;locomotion;movement of cell or subcellular component;localization of cell;synaptic transmission, cholinergic;T cell activation;dendrite;somatodendritic compartment;neuronal cell body;cell body;postsynaptic density;asymmetric synapse;neuron to neuron synapse;postsynaptic specialization;organelle;drug binding;protein heterodimerization activity;heart development;animal organ development;neuromuscular synaptic transmission;protein heterooligomerization;protein oligomerization;protein complex assembly;protein complex subunit organization;macromolecular complex subunit organization;cellular component organization;cellular component organization or biogenesis;macromolecular complex assembly;cellular component assembly;cellular component biogenesis;protein complex biogenesis;response to drug;response to inorganic substance;intracellular;calcium ion import across plasma membrane;calcium ion transmembrane import into cytosol;calcium ion transmembrane transport;inorganic cation transmembrane transport;inorganic ion transmembrane transport;calcium ion import into cytosol;calcium ion transport into cytosol;positive regulation of cytosolic calcium ion concentration;regulation of cytosolic calcium ion concentration;establishment of localization in cell;cellular localization;cytosolic calcium ion transport;calcium ion import;import across plasma membrane;import into cell;calcium ion import into cell;inorganic cation import into cell;inorganic ion import into cell;cytoplasm;intracellular part;dendritic shaft;dendritic spine;neuron spine;growth cone;site of polarized growth;membrane raft;membrane microdomain;membrane region;whole membrane;presynaptic membrane;presynapse;adenylate cyclase binding;enzyme binding;ATPase binding;protein kinase binding;kinase binding;scaffold protein binding;dopamine biosynthetic process;dopamine metabolic process;ammonium ion metabolic process;nitrogen compound metabolic process;catecholamine metabolic process;catechol-containing compound metabolic process;phenol-containing compound metabolic process;cellular aromatic compound metabolic process;organic hydroxy compound metabolic process;organic cyclic compound metabolic process;organonitrogen compound metabolic process;catecholamine biosynthetic process;catechol-containing compound biosynthetic process;phenol-containing compound biosynthetic process;aromatic compound biosynthetic process;cellular biosynthetic process;biosynthetic process;organic cyclic compound biosynthetic process;organic substance biosynthetic process;organic hydroxy compound biosynthetic process;organonitrogen compound biosynthetic process;neuronal action potential;transmission of nerve impulse;multicellular organismal signaling;action potential;regulation of membrane potential;perikaryon	GO:0005892;GO:0005887;GO:0031226;GO:0005886;GO:0016020;GO:0005575;GO:0044464;GO:0005623;GO:0071944;GO:0031224;GO:0044425;GO:0044459;GO:0016021;GO:0034702;GO:1902495;GO:1990351;GO:0032991;GO:0098802;GO:0043235;GO:0016324;GO:0098590;GO:0045177;GO:0030673;GO:0033267;GO:0044463;GO:0042995;GO:0030424;GO:0043005;GO:0097458;GO:0032589;GO:0031253;GO:0031256;GO:0031252;GO:0044304;GO:0030054;GO:0009897;GO:0009986;GO:0098552;GO:0045211;GO:0098794;GO:0045202;GO:0044456;GO:0097060;GO:0042166;GO:0070405;GO:0043169;GO:0043167;GO:0005488;GO:0003674;GO:0042165;GO:0015464;GO:0030594;GO:0038023;GO:0004872;GO:0060089;GO:0004871;GO:0004888;GO:0099600;GO:0004889;GO:0022848;GO:1904315;GO:0099529;GO:0098960;GO:0022824;GO:0005230;GO:0015276;GO:0005216;GO:0015075;GO:0022891;GO:0022857;GO:0005215;GO:0022892;GO:0022838;GO:0015267;GO:0022803;GO:0022834;GO:0022836;GO:0022835;GO:0099094;GO:0005261;GO:0008324;GO:0022890;GO:0005231;GO:0001540;GO:0042277;GO:0033218;GO:0017081;GO:0016247;GO:0098772;GO:0042803;GO:0046983;GO:0005515;GO:0042802;GO:0015643;GO:0000187;GO:0032147;GO:0045860;GO:0001934;GO:0001932;GO:0006468;GO:0006464;GO:0044267;GO:0019538;GO:0043170;GO:0071704;GO:0008152;GO:0008150;GO:0044238;GO:0044260;GO:0044237;GO:0009987;GO:0036211;GO:0043412;GO:0016310;GO:0006796;GO:0006793;GO:0031399;GO:0032268;GO:0051246;GO:0080090;GO:0019222;GO:0050789;GO:0065007;GO:0060255;GO:0031323;GO:0050794;GO:0042325;GO:0019220;GO:0051174;GO:0042327;GO:0045937;GO:0010562;GO:0031325;GO:0009893;GO:0048518;GO:0048522;GO:0031401;GO:0032270;GO:0051247;GO:0010604;GO:0045859;GO:0043549;GO:0051338;GO:0050790;GO:0065009;GO:0033674;GO:0051347;GO:0043085;GO:0044093;GO:0043406;GO:0043405;GO:0043408;GO:0000165;GO:0023014;GO:0044710;GO:0044699;GO:0007165;GO:0051716;GO:0050896;GO:0044700;GO:0023052;GO:0007154;GO:0044763;GO:0035556;GO:1902531;GO:0009966;GO:0048583;GO:0010646;GO:0023051;GO:0071900;GO:0043410;GO:1902533;GO:0009967;GO:0010647;GO:0023056;GO:0048584;GO:0071902;GO:0008306;GO:0007612;GO:0007611;GO:0044708;GO:0007610;GO:0050890;GO:0050877;GO:0003008;GO:0032501;GO:0044707;GO:0042113;GO:0046649;GO:0045321;GO:0002376;GO:0001775;GO:0048149;GO:0045471;GO:0097305;GO:1901700;GO:0042221;GO:0010033;GO:0030534;GO:0035095;GO:0035094;GO:0014070;GO:0043279;GO:0010243;GO:1901698;GO:0009719;GO:0006816;GO:0070838;GO:0072511;GO:0006812;GO:0006811;GO:0006810;GO:0051234;GO:0051179;GO:0030001;GO:0098655;GO:0034220;GO:0055085;GO:0006874;GO:0072503;GO:0030003;GO:0055080;GO:0050801;GO:0048878;GO:0042592;GO:0065008;GO:0006873;GO:0055082;GO:0019725;GO:0072507;GO:0098771;GO:0006875;GO:0055065;GO:0055074;GO:0006897;GO:0016192;GO:0060112;GO:0022602;GO:0048511;GO:0044702;GO:0022414;GO:0000003;GO:0042698;GO:0048609;GO:0032504;GO:0007613;GO:0050728;GO:0050727;GO:0006954;GO:0006952;GO:0006950;GO:0032101;GO:0009605;GO:0031347;GO:0080134;GO:0032102;GO:0048585;GO:0048519;GO:0031348;GO:0032691;GO:0032611;GO:0032612;GO:0001816;GO:0032692;GO:0001818;GO:0051241;GO:0051239;GO:0001817;GO:0032652;GO:0032651;GO:0032715;GO:0032635;GO:0032675;GO:0032720;GO:1903556;GO:0071706;GO:1903555;GO:0032680;GO:0032640;GO:0045766;GO:0045765;GO:0022603;GO:0050793;GO:0032502;GO:0009653;GO:0048856;GO:0001525;GO:0044767;GO:0048514;GO:0001568;GO:0001944;GO:0048731;GO:0007275;GO:0072358;GO:0072359;GO:0048646;GO:1901342;GO:2000026;GO:1904018;GO:0051240;GO:0051094;GO:0008284;GO:0008283;GO:0042127;GO:0001988;GO:0010460;GO:0002027;GO:0008016;GO:0060047;GO:0008015;GO:0003013;GO:0003015;GO:1903522;GO:0044057;GO:0045823;GO:1903524;GO:0001982;GO:0001978;GO:0003025;GO:0001976;GO:0003073;GO:0008217;GO:0003084;GO:0045777;GO:0014061;GO:0050433;GO:0051952;GO:0051049;GO:0032879;GO:0015837;GO:0071702;GO:0071705;GO:1903530;GO:0051046;GO:0046903;GO:0044765;GO:1902578;GO:0032940;GO:0050432;GO:0051937;GO:0015844;GO:0015850;GO:0048243;GO:0015874;GO:0032225;GO:0050804;GO:0007268;GO:0098916;GO:0099537;GO:0099536;GO:0007267;GO:0001963;GO:0007270;GO:0032094;GO:0031667;GO:0009991;GO:0001666;GO:0036293;GO:0070482;GO:0009628;GO:0030317;GO:0097722;GO:0048870;GO:0040011;GO:0006928;GO:0051674;GO:0007271;GO:0042110;GO:0030425;GO:0036477;GO:0043025;GO:0044297;GO:0014069;GO:0032279;GO:0098984;GO:0099572;GO:0043226;GO:0008144;GO:0046982;GO:0007507;GO:0048513;GO:0007274;GO:0051291;GO:0051259;GO:0006461;GO:0071822;GO:0043933;GO:0016043;GO:0071840;GO:0065003;GO:0022607;GO:0044085;GO:0070271;GO:0042493;GO:0010035;GO:0005622;GO:0098703;GO:0097553;GO:0070588;GO:0098662;GO:0098660;GO:1902656;GO:0060402;GO:0007204;GO:0051480;GO:0051649;GO:0051641;GO:0060401;GO:0070509;GO:0098739;GO:0098657;GO:1990035;GO:0098659;GO:0099587;GO:0005737;GO:0044424;GO:0043198;GO:0043197;GO:0044309;GO:0030426;GO:0030427;GO:0045121;GO:0098857;GO:0098589;GO:0098805;GO:0042734;GO:0098793;GO:0008179;GO:0019899;GO:0051117;GO:0019901;GO:0019900;GO:0097110;GO:0042416;GO:0042417;GO:0097164;GO:0006807;GO:0006584;GO:0009712;GO:0018958;GO:0006725;GO:1901615;GO:1901360;GO:1901564;GO:0042423;GO:0009713;GO:0046189;GO:0019438;GO:0044249;GO:0009058;GO:1901362;GO:1901576;GO:1901617;GO:1901566;GO:0019228;GO:0019226;GO:0035637;GO:0001508;GO:0042391;GO:0043204	6209	TRINITY_DN93263_c1_g1_i1;TRINITY_DN93263_c1_g1_i2;TRINITY_DN93263_c1_g1_i3;TRINITY_DN93263_c1_g1_i4;TRINITY_DN93263_c1_g1_i5;TRINITY_DN93263_c1_g1_i8;TRINITY_DN93263_c1_g1_i11;TRINITY_DN93263_c1_g1_i12;TRINITY_DN93263_c1_g1_i13;TRINITY_DN93263_c1_g1_i14;TRINITY_DN93263_c1_g1_i15;TRINITY_DN93263_c1_g1_i16;TRINITY_DN93263_c1_g1_i17;TRINITY_DN93263_c1_g1_i18;TRINITY_DN93263_c1_g1_i20	PF02931.20^Neur_chan_LBD^Neurotransmitter-gated ion-channel ligand binding domain^19-226^E:3.5e-59`PF02932.13^Neur_chan_memb^Neurotransmitter-gated ion-channel transmembrane region^234-456^E:1.2e-34;PF02931.20^Neur_chan_LBD^Neurotransmitter-gated ion-channel ligand binding domain^33-240^E:3.8e-59`PF02932.13^Neur_chan_memb^Neurotransmitter-gated ion-channel transmembrane region^248-472^E:3.1e-34;PF02931.20^Neur_chan_LBD^Neurotransmitter-gated ion-channel ligand binding domain^19-226^E:3.5e-59`PF02932.13^Neur_chan_memb^Neurotransmitter-gated ion-channel transmembrane region^234-456^E:1.2e-34;PF02931.20^Neur_chan_LBD^Neurotransmitter-gated ion-channel ligand binding domain^19-226^E:3.6e-59`PF02932.13^Neur_chan_memb^Neurotransmitter-gated ion-channel transmembrane region^234-458^E:3.4e-34;PF02931.20^Neur_chan_LBD^Neurotransmitter-gated ion-channel ligand binding domain^33-240^E:3.8e-59`PF02932.13^Neur_chan_memb^Neurotransmitter-gated ion-channel transmembrane region^248-470^E:1.5e-34;PF02931.20^Neur_chan_LBD^Neurotransmitter-gated ion-channel ligand binding domain^19-226^E:3.6e-59`PF02932.13^Neur_chan_memb^Neurotransmitter-gated ion-channel transmembrane region^234-458^E:3.4e-34;PF02932.13^Neur_chan_memb^Neurotransmitter-gated ion-channel transmembrane region^3-103^E:5.9e-28;PF02931.20^Neur_chan_LBD^Neurotransmitter-gated ion-channel ligand binding domain^33-240^E:3.8e-59`PF02932.13^Neur_chan_memb^Neurotransmitter-gated ion-channel transmembrane region^248-470^E:1.5e-34;PF02932.13^Neur_chan_memb^Neurotransmitter-gated ion-channel transmembrane region^14-86^E:6.7e-14;PF02931.20^Neur_chan_LBD^Neurotransmitter-gated ion-channel ligand binding domain^33-240^E:3.8e-59`PF02932.13^Neur_chan_memb^Neurotransmitter-gated ion-channel transmembrane region^248-470^E:1.5e-34;PF02931.20^Neur_chan_LBD^Neurotransmitter-gated ion-channel ligand binding domain^33-240^E:3.8e-59`PF02932.13^Neur_chan_memb^Neurotransmitter-gated ion-channel transmembrane region^248-470^E:1.5e-34;PF02931.20^Neur_chan_LBD^Neurotransmitter-gated ion-channel ligand binding domain^19-226^E:3.5e-59`PF02932.13^Neur_chan_memb^Neurotransmitter-gated ion-channel transmembrane region^234-456^E:1.2e-34;PF02931.20^Neur_chan_LBD^Neurotransmitter-gated ion-channel ligand binding domain^33-240^E:2.3e-58`PF02932.13^Neur_chan_memb^Neurotransmitter-gated ion-channel transmembrane region^248-472^E:3.1e-34;PF02932.13^Neur_chan_memb^Neurotransmitter-gated ion-channel transmembrane region^3-225^E:3.5e-35;PF02931.20^Neur_chan_LBD^Neurotransmitter-gated ion-channel ligand binding domain^33-240^E:2.3e-58`PF02932.13^Neur_chan_memb^Neurotransmitter-gated ion-channel transmembrane region^248-472^E:3.1e-34	.;sigP:1^24^0.502^YES;.;.;sigP:1^24^0.502^YES;.;sigP:1^19^0.508^YES;sigP:1^24^0.502^YES;.;sigP:1^24^0.502^YES;sigP:1^24^0.502^YES;.;sigP:1^24^0.502^YES;sigP:1^19^0.508^YES;sigP:1^24^0.502^YES
TRINITY_DN95482_c3_g1	TRINITY_DN95482_c3_g1_i1;TRINITY_DN95482_c3_g1_i2;TRINITY_DN95482_c3_g1_i3;TRINITY_DN95482_c3_g1_i4;TRINITY_DN95482_c3_g1_i5	5	1176090860 ; uncharacterized protein LOC110053890 [Orbicella faveolata] ; 48498 ; 199	-0.298051	0.497086	-1.22948	6.12404	7.31544	11.6579	9.20256	6.66052	4.50221	11.1736	5.86549	9.91747	11.8469	18.8792	14.9029	10.7863	7.29103	18.0949	9.49877	617.5	TRINITY_DN95482_c3_g1_i1	gi|1176090860|ref|XP_020615859.1|	1176090860 ; uncharacterized protein LOC110053890 [Orbicella faveolata] ; 48498 ; 199	48498	species=Montastraea faveolata;genus=Montastraea;family=Montastraeidae;suborder=Faviina;order=Scleractinia;subclass=Hexacorallia;class=Anthozoa;phylum=Cnidaria;no rank=Eumetazoa;kingdom=Metazoa;no rank=Opisthokonta;superkingdom=Eukaryota;no rank=cellular organisms;no rank=root	150	78	7.92e-83	150	150	150	605	199	74.4	75.4	extracellular exosome;extracellular vesicle;vesicle;membrane-bounded organelle;organelle;cellular_component;extracellular region;extracellular organelle;extracellular region part;nonhomologous end joining complex;protein complex;macromolecular complex;DNA repair complex;intracellular part;cell part;cell;intracellular;nucleus;intracellular membrane-bounded organelle;intracellular organelle;site of double-strand break;site of DNA damage;chromosomal part;intracellular organelle part;organelle part;chromosome;intracellular non-membrane-bounded organelle;non-membrane-bounded organelle;protein complex scaffold;protein binding;binding;molecular_function;structural molecule activity;protein homodimerization activity;protein dimerization activity;identical protein binding;cellular response to DNA damage stimulus;cellular response to stress;cellular response to stimulus;response to stimulus;biological_process;cellular process;response to stress;DNA ligation involved in DNA repair;DNA ligation;DNA metabolic process;cellular macromolecule metabolic process;cellular metabolic process;metabolic process;macromolecule metabolic process;organic substance metabolic process;nucleic acid metabolic process;nucleobase-containing compound metabolic process;cellular aromatic compound metabolic process;cellular nitrogen compound metabolic process;nitrogen compound metabolic process;primary metabolic process;heterocycle metabolic process;organic cyclic compound metabolic process;DNA repair;double-strand break repair via nonhomologous end joining;double-strand break repair;non-recombinational repair	GO:0070062;GO:1903561;GO:0031982;GO:0043227;GO:0043226;GO:0005575;GO:0005576;GO:0043230;GO:0044421;GO:0070419;GO:0043234;GO:0032991;GO:1990391;GO:0044424;GO:0044464;GO:0005623;GO:0005622;GO:0005634;GO:0043231;GO:0043229;GO:0035861;GO:0090734;GO:0044427;GO:0044446;GO:0044422;GO:0005694;GO:0043232;GO:0043228;GO:0032947;GO:0005515;GO:0005488;GO:0003674;GO:0005198;GO:0042803;GO:0046983;GO:0042802;GO:0006974;GO:0033554;GO:0051716;GO:0050896;GO:0008150;GO:0009987;GO:0006950;GO:0051103;GO:0006266;GO:0006259;GO:0044260;GO:0044237;GO:0008152;GO:0043170;GO:0071704;GO:0090304;GO:0006139;GO:0006725;GO:0034641;GO:0006807;GO:0044238;GO:0046483;GO:1901360;GO:0006281;GO:0006303;GO:0006302;GO:0000726	245	TRINITY_DN95482_c3_g1_i1	PF15384.3^PAXX^PAXX, PAralog of XRCC4 and XLF, also called C9orf142^35-201^E:4.9e-20	.
TRINITY_DN89102_c3_g2	TRINITY_DN89102_c3_g2_i1;TRINITY_DN89102_c3_g2_i2;TRINITY_DN89102_c3_g2_i3;TRINITY_DN89102_c3_g2_i4;TRINITY_DN89102_c3_g2_i5;TRINITY_DN89102_c3_g2_i6;TRINITY_DN89102_c3_g2_i7;TRINITY_DN89102_c3_g2_i8;TRINITY_DN89102_c3_g2_i9;TRINITY_DN89102_c3_g2_i10;TRINITY_DN89102_c3_g2_i11;TRINITY_DN89102_c3_g2_i12	12	1005483960 ; PREDICTED: LOW QUALITY PROTEIN: lysosomal alpha-glucosidase-like [Acropora digitifera] ; 70779 ; 868	-0.29807	0.229564	-1.2295	178.618	173.01	151.935	162.055	122.343	145.534	106.149	172.399	37.1304	35.9648	31.5837	33.6874	25.4323	30.2531	22.0659	35.8378	4810.55	TRINITY_DN89102_c3_g2_i2	gi|1005483960|ref|XP_015778633.1|	1005483960 ; PREDICTED: LOW QUALITY PROTEIN: lysosomal alpha-glucosidase-like [Acropora digitifera] ; 70779 ; 868	70779	species=Acropora digitifera;genus=Acropora;family=Acroporidae;suborder=Astrocoeniina;order=Scleractinia;subclass=Hexacorallia;class=Anthozoa;phylum=Cnidaria;no rank=Eumetazoa;kingdom=Metazoa;no rank=Opisthokonta;superkingdom=Eukaryota;no rank=cellular organisms;no rank=root	813	74.293	0	788	808	788	5515	868	44	90.8	extracellular exosome;extracellular vesicle;vesicle;membrane-bounded organelle;organelle;cellular_component;extracellular region;extracellular organelle;extracellular region part;lysosomal membrane;lysosome;lytic vacuole;vacuole;cytoplasmic part;cytoplasm;intracellular part;cell part;cell;intracellular;intracellular membrane-bounded organelle;intracellular organelle;lytic vacuole membrane;vacuolar membrane;vacuolar part;intracellular organelle part;organelle part;whole membrane;membrane;bounding membrane of organelle;organelle membrane;alpha-1,4-glucosidase activity;alpha-glucosidase activity;glucosidase activity;hydrolase activity, hydrolyzing O-glycosyl compounds;hydrolase activity, acting on glycosyl bonds;hydrolase activity;catalytic activity;molecular_function;carbohydrate binding;binding;maltose alpha-glucosidase activity;cardiac muscle contraction;heart contraction;blood circulation;circulatory system process;system process;multicellular organismal process;biological_process;heart process;striated muscle contraction;muscle contraction;muscle system process;diaphragm contraction;involuntary skeletal muscle contraction;skeletal muscle contraction;musculoskeletal movement;multicellular organismal movement;single-multicellular organism process;single-organism process;respiratory system process;respiratory gaseous exchange;glycogen metabolic process;cellular glucan metabolic process;cellular polysaccharide metabolic process;cellular carbohydrate metabolic process;carbohydrate metabolic process;primary metabolic process;metabolic process;organic substance metabolic process;cellular metabolic process;cellular process;polysaccharide metabolic process;macromolecule metabolic process;cellular macromolecule metabolic process;glucan metabolic process;energy reserve metabolic process;energy derivation by oxidation of organic compounds;single-organism cellular process;generation of precursor metabolites and energy;oxidation-reduction process;single-organism metabolic process;single-organism carbohydrate metabolic process;heart morphogenesis;animal organ morphogenesis;animal organ development;system development;multicellular organism development;single-organism developmental process;developmental process;anatomical structure development;anatomical structure morphogenesis;heart development;circulatory system development;locomotory behavior;behavior;lysosome organization;lytic vacuole organization;vacuole organization;organelle organization;cellular component organization;cellular component organization or biogenesis;muscle cell cellular homeostasis;cellular homeostasis;homeostatic process;regulation of biological quality;biological regulation;anatomical structure homeostasis;neuromuscular process controlling balance;neuromuscular process;neurological system process;neuromuscular process controlling posture;regulation of the force of heart contraction;regulation of heart contraction;regulation of blood circulation;regulation of system process;regulation of multicellular organismal process;regulation of biological process;tissue development;vacuolar sequestering;maintenance of location in cell;maintenance of location;localization;single-organism localization;cellular localization;apical plasma membrane;plasma membrane region;plasma membrane part;membrane part;plasma membrane;cell periphery;apical part of cell;integral component of membrane;intrinsic component of membrane;amylase activity;glucan 1,4-alpha-glucosidase activity;polysaccharide digestion;digestion;small molecule metabolic process;starch catabolic process;cellular polysaccharide catabolic process;polysaccharide catabolic process;macromolecule catabolic process;organic substance catabolic process;catabolic process;carbohydrate catabolic process;cellular carbohydrate catabolic process;cellular catabolic process;starch metabolic process;glucan catabolic process;glycogen catabolic process;single-organism carbohydrate catabolic process;single-organism catabolic process	GO:0070062;GO:1903561;GO:0031982;GO:0043227;GO:0043226;GO:0005575;GO:0005576;GO:0043230;GO:0044421;GO:0005765;GO:0005764;GO:0000323;GO:0005773;GO:0044444;GO:0005737;GO:0044424;GO:0044464;GO:0005623;GO:0005622;GO:0043231;GO:0043229;GO:0098852;GO:0005774;GO:0044437;GO:0044446;GO:0044422;GO:0098805;GO:0016020;GO:0098588;GO:0031090;GO:0004558;GO:0090599;GO:0015926;GO:0004553;GO:0016798;GO:0016787;GO:0003824;GO:0003674;GO:0030246;GO:0005488;GO:0032450;GO:0060048;GO:0060047;GO:0008015;GO:0003013;GO:0003008;GO:0032501;GO:0008150;GO:0003015;GO:0006941;GO:0006936;GO:0003012;GO:0002086;GO:0003011;GO:0003009;GO:0050881;GO:0050879;GO:0044707;GO:0044699;GO:0003016;GO:0007585;GO:0005977;GO:0006073;GO:0044264;GO:0044262;GO:0005975;GO:0044238;GO:0008152;GO:0071704;GO:0044237;GO:0009987;GO:0005976;GO:0043170;GO:0044260;GO:0044042;GO:0006112;GO:0015980;GO:0044763;GO:0006091;GO:0055114;GO:0044710;GO:0044723;GO:0003007;GO:0009887;GO:0048513;GO:0048731;GO:0007275;GO:0044767;GO:0032502;GO:0048856;GO:0009653;GO:0007507;GO:0072359;GO:0007626;GO:0007610;GO:0007040;GO:0080171;GO:0007033;GO:0006996;GO:0016043;GO:0071840;GO:0046716;GO:0019725;GO:0042592;GO:0065008;GO:0065007;GO:0060249;GO:0050885;GO:0050905;GO:0050877;GO:0050884;GO:0002026;GO:0008016;GO:1903522;GO:0044057;GO:0051239;GO:0050789;GO:0009888;GO:0043181;GO:0051651;GO:0051235;GO:0051179;GO:1902578;GO:0051641;GO:0016324;GO:0098590;GO:0044459;GO:0044425;GO:0005886;GO:0071944;GO:0045177;GO:0016021;GO:0031224;GO:0016160;GO:0004339;GO:0044245;GO:0007586;GO:0044281;GO:0005983;GO:0044247;GO:0000272;GO:0009057;GO:1901575;GO:0009056;GO:0016052;GO:0044275;GO:0044248;GO:0005982;GO:0009251;GO:0005980;GO:0044724;GO:0044712	2296	TRINITY_DN89102_c3_g2_i1;TRINITY_DN89102_c3_g2_i2;TRINITY_DN89102_c3_g2_i3;TRINITY_DN89102_c3_g2_i4;TRINITY_DN89102_c3_g2_i4;TRINITY_DN89102_c3_g2_i5;TRINITY_DN89102_c3_g2_i6;TRINITY_DN89102_c3_g2_i7;TRINITY_DN89102_c3_g2_i8;TRINITY_DN89102_c3_g2_i9;TRINITY_DN89102_c3_g2_i10;TRINITY_DN89102_c3_g2_i11;TRINITY_DN89102_c3_g2_i12	PF01055.23^Glyco_hydro_31^Glycosyl hydrolases family 31^1-370^E:5.5e-108;PF00088.15^Trefoil^Trefoil (P-type) domain^25-76^E:9.5e-11`PF16863.2^NtCtMGAM_N^N-terminal barrel of NtMGAM and CtMGAM, maltase-glucoamylase^95-199^E:2.1e-31`PF13802.3^Gal_mutarotas_2^Galactose mutarotase-like^203-265^E:2.7e-08`PF01055.23^Glyco_hydro_31^Glycosyl hydrolases family 31^287-759^E:4.4e-141;PF00088.15^Trefoil^Trefoil (P-type) domain^25-76^E:1.1e-10`PF16863.2^NtCtMGAM_N^N-terminal barrel of NtMGAM and CtMGAM, maltase-glucoamylase^95-199^E:2.3e-31`PF13802.3^Gal_mutarotas_2^Galactose mutarotase-like^203-265^E:3e-08`PF01055.23^Glyco_hydro_31^Glycosyl hydrolases family 31^287-759^E:5.6e-141;PF13802.3^Gal_mutarotas_2^Galactose mutarotase-like^53-113^E:1.7e-09;.;PF16863.2^NtCtMGAM_N^N-terminal barrel of NtMGAM and CtMGAM, maltase-glucoamylase^44-148^E:1.9e-32`PF13802.3^Gal_mutarotas_2^Galactose mutarotase-like^152-214^E:6e-09;PF01055.23^Glyco_hydro_31^Glycosyl hydrolases family 31^1-450^E:7.4e-131;PF16863.2^NtCtMGAM_N^N-terminal barrel of NtMGAM and CtMGAM, maltase-glucoamylase^44-148^E:1.4e-31`PF13802.3^Gal_mutarotas_2^Galactose mutarotase-like^152-214^E:1.9e-08`PF01055.23^Glyco_hydro_31^Glycosyl hydrolases family 31^236-628^E:6.2e-118;PF00088.15^Trefoil^Trefoil (P-type) domain^25-76^E:1.1e-10`PF16863.2^NtCtMGAM_N^N-terminal barrel of NtMGAM and CtMGAM, maltase-glucoamylase^95-199^E:2.3e-31`PF13802.3^Gal_mutarotas_2^Galactose mutarotase-like^203-265^E:3e-08`PF01055.23^Glyco_hydro_31^Glycosyl hydrolases family 31^287-759^E:5.6e-141;PF16863.2^NtCtMGAM_N^N-terminal barrel of NtMGAM and CtMGAM, maltase-glucoamylase^44-148^E:1.4e-31`PF13802.3^Gal_mutarotas_2^Galactose mutarotase-like^152-214^E:1.9e-08`PF01055.23^Glyco_hydro_31^Glycosyl hydrolases family 31^236-628^E:6.2e-118;PF00088.15^Trefoil^Trefoil (P-type) domain^25-76^E:7.6e-11`PF16863.2^NtCtMGAM_N^N-terminal barrel of NtMGAM and CtMGAM, maltase-glucoamylase^95-199^E:1.6e-31`PF13802.3^Gal_mutarotas_2^Galactose mutarotase-like^203-265^E:2.1e-08`PF01055.23^Glyco_hydro_31^Glycosyl hydrolases family 31^287-679^E:7.7e-118;PF01055.23^Glyco_hydro_31^Glycosyl hydrolases family 31^1-370^E:5.5e-108;PF01055.23^Glyco_hydro_31^Glycosyl hydrolases family 31^1-450^E:4.5e-131	.;sigP:1^21^0.853^YES;sigP:1^21^0.853^YES;.;sigP:1^22^0.661^YES;.;.;.;sigP:1^21^0.853^YES;.;sigP:1^21^0.853^YES;.;.
TRINITY_DN96816_c3_g1	TRINITY_DN96816_c3_g1_i1;TRINITY_DN96816_c3_g1_i2;TRINITY_DN96816_c3_g1_i3	3	156373775 ; predicted protein [Nematostella vectensis] ; 45351 ; 211	-0.29809	0.263761	-1.22952	45.1648	43.8927	40.7072	43.7683	40.4305	36.1302	36.9847	27.8323	37.4905	36.4345	33.7903	36.3313	33.5607	29.9911	30.7003	23.1031	1204.7	TRINITY_DN96816_c3_g1_i1	gi|156373775|ref|XP_001629486.1|	156373775 ; predicted protein [Nematostella vectensis] ; 45351 ; 211	45351	species=Nematostella vectensis;genus=Nematostella;family=Edwardsiidae;order=Actiniaria;subclass=Hexacorallia;class=Anthozoa;phylum=Cnidaria;no rank=Eumetazoa;kingdom=Metazoa;no rank=Opisthokonta;superkingdom=Eukaryota;no rank=cellular organisms;no rank=root	211	88.152	2.14e-140	211	211	211	1243	211	50.9	100	Golgi cisterna membrane;Golgi membrane;bounding membrane of organelle;organelle membrane;organelle part;cellular_component;organelle;membrane-bounded organelle;membrane;Golgi apparatus part;intracellular organelle part;intracellular organelle;intracellular;cell part;cell;intracellular part;Golgi apparatus;cytoplasmic part;cytoplasm;intracellular membrane-bounded organelle;endomembrane system;Golgi cisterna;Golgi subcompartment;organelle subcompartment;Golgi stack;metal ion binding;cation binding;ion binding;binding;molecular_function;transport;establishment of localization;localization;biological_process	GO:0032580;GO:0000139;GO:0098588;GO:0031090;GO:0044422;GO:0005575;GO:0043226;GO:0043227;GO:0016020;GO:0044431;GO:0044446;GO:0043229;GO:0005622;GO:0044464;GO:0005623;GO:0044424;GO:0005794;GO:0044444;GO:0005737;GO:0043231;GO:0012505;GO:0031985;GO:0098791;GO:0031984;GO:0005795;GO:0046872;GO:0043169;GO:0043167;GO:0005488;GO:0003674;GO:0006810;GO:0051234;GO:0051179;GO:0008150	102	TRINITY_DN96816_c3_g1_i1;TRINITY_DN96816_c3_g1_i3	PF03637.14^Mob1_phocein^Mob1/phocein family^51-207^E:2.9e-32;PF03637.14^Mob1_phocein^Mob1/phocein family^50-117^E:1e-12	.;.
TRINITY_DN89142_c0_g1	TRINITY_DN89142_c0_g1_i1;TRINITY_DN89142_c0_g1_i2	2	1176100407 ; uncharacterized protein LOC110058592 isoform X1 [Orbicella faveolata] ; 48498 ; 515	-0.298099	0.480149	-1.22952	7.91022	8.77853	7.0712	10.3248	5.60886	8.32909	4.46945	9.66081	4.2754	4.74472	3.82192	5.58047	3.03154	4.5018	2.41569	5.22158	1850.17	TRINITY_DN89142_c0_g1_i1	gi|1176100407|ref|XP_020620904.1|	1176100407 ; uncharacterized protein LOC110058592 isoform X1 [Orbicella faveolata] ; 48498 ; 515	48498	species=Montastraea faveolata;genus=Montastraea;family=Montastraeidae;suborder=Faviina;order=Scleractinia;subclass=Hexacorallia;class=Anthozoa;phylum=Cnidaria;no rank=Eumetazoa;kingdom=Metazoa;no rank=Opisthokonta;superkingdom=Eukaryota;no rank=cellular organisms;no rank=root	512	51.953	2.96e-153	502	505	502	2031	515	74.6	97.5	NA	NA	NA	NA	NA	NA
TRINITY_DN7120_c0_g1	TRINITY_DN7120_c0_g1_i1	1	1005452414 ; PREDICTED: neuronal acetylcholine receptor subunit alpha-9-like [Acropora digitifera] ; 70779 ; 455	-0.298116	NA	-1.22954	0	0.548658	0	0.224453	0	0.112555	0.111736	0.11501	0	0.784919	0	0.321106	0	0.161023	0.159851	0.164535	699	TRINITY_DN7120_c0_g1_i1	gi|1005452414|ref|XP_015763357.1|	1005452414 ; PREDICTED: neuronal acetylcholine receptor subunit alpha-9-like [Acropora digitifera] ; 70779 ; 455	70779	species=Acropora digitifera;genus=Acropora;family=Acroporidae;suborder=Astrocoeniina;order=Scleractinia;subclass=Hexacorallia;class=Anthozoa;phylum=Cnidaria;no rank=Eumetazoa;kingdom=Metazoa;no rank=Opisthokonta;superkingdom=Eukaryota;no rank=cellular organisms;no rank=root	234	85.897	3.59e-140	233	232	233	699	455	99.6	51.2	acetylcholine-gated channel complex;integral component of plasma membrane;intrinsic component of plasma membrane;plasma membrane;membrane;cellular_component;cell part;cell;cell periphery;intrinsic component of membrane;membrane part;plasma membrane part;integral component of membrane;ion channel complex;transmembrane transporter complex;transporter complex;macromolecular complex;plasma membrane receptor complex;receptor complex;cell junction;postsynaptic membrane;postsynapse;synapse;synapse part;synaptic membrane;plasma membrane region;acetylcholine binding;ammonium ion binding;cation binding;ion binding;binding;molecular_function;neurotransmitter binding;acetylcholine receptor activity;neurotransmitter receptor activity;signaling receptor activity;receptor activity;molecular transducer activity;signal transducer activity;transmembrane signaling receptor activity;transmembrane receptor activity;;beta-amyloid binding;peptide binding;amide binding;chloride channel regulator activity;channel regulator activity;molecular function regulator;protein homodimerization activity;protein dimerization activity;protein binding;identical protein binding;toxic substance binding;activation of MAPK activity;activation of protein kinase activity;positive regulation of protein kinase activity;positive regulation of protein phosphorylation;regulation of protein phosphorylation;protein phosphorylation;cellular protein modification process;cellular protein metabolic process;protein metabolic process;macromolecule metabolic process;organic substance metabolic process;metabolic process;biological_process;primary metabolic process;cellular macromolecule metabolic process;cellular metabolic process;cellular process;protein modification process;macromolecule modification;phosphorylation;phosphate-containing compound metabolic process;phosphorus metabolic process;regulation of protein modification process;regulation of cellular protein metabolic process;regulation of protein metabolic process;regulation of primary metabolic process;regulation of metabolic process;regulation of biological process;biological regulation;regulation of macromolecule metabolic process;regulation of cellular metabolic process;regulation of cellular process;regulation of phosphorylation;regulation of phosphate metabolic process;regulation of phosphorus metabolic process;positive regulation of phosphorylation;positive regulation of phosphate metabolic process;positive regulation of phosphorus metabolic process;positive regulation of cellular metabolic process;positive regulation of metabolic process;positive regulation of biological process;positive regulation of cellular process;positive regulation of protein modification process;positive regulation of cellular protein metabolic process;positive regulation of protein metabolic process;positive regulation of macromolecule metabolic process;regulation of protein kinase activity;regulation of kinase activity;regulation of transferase activity;regulation of catalytic activity;regulation of molecular function;positive regulation of kinase activity;positive regulation of transferase activity;positive regulation of catalytic activity;positive regulation of molecular function;positive regulation of MAP kinase activity;regulation of MAP kinase activity;regulation of MAPK cascade;MAPK cascade;signal transduction by protein phosphorylation;single-organism metabolic process;single-organism process;signal transduction;cellular response to stimulus;response to stimulus;single organism signaling;signaling;cell communication;single-organism cellular process;intracellular signal transduction;regulation of intracellular signal transduction;regulation of signal transduction;regulation of response to stimulus;regulation of cell communication;regulation of signaling;regulation of protein serine/threonine kinase activity;positive regulation of MAPK cascade;positive regulation of intracellular signal transduction;positive regulation of signal transduction;positive regulation of cell communication;positive regulation of signaling;positive regulation of response to stimulus;positive regulation of protein serine/threonine kinase activity;calcium ion transport;divalent metal ion transport;divalent inorganic cation transport;cation transport;ion transport;transport;establishment of localization;localization;metal ion transport;cation transmembrane transport;ion transmembrane transport;transmembrane transport;cellular calcium ion homeostasis;cellular divalent inorganic cation homeostasis;cellular cation homeostasis;cation homeostasis;ion homeostasis;chemical homeostasis;homeostatic process;regulation of biological quality;cellular ion homeostasis;cellular chemical homeostasis;cellular homeostasis;divalent inorganic cation homeostasis;inorganic ion homeostasis;cellular metal ion homeostasis;metal ion homeostasis;calcium ion homeostasis;cognition;neurological system process;system process;multicellular organismal process;negative regulation of tumor necrosis factor production;negative regulation of tumor necrosis factor superfamily cytokine production;negative regulation of cytokine production;negative regulation of multicellular organismal process;regulation of multicellular organismal process;negative regulation of biological process;single-multicellular organism process;cytokine production;regulation of cytokine production;tumor necrosis factor superfamily cytokine production;regulation of tumor necrosis factor superfamily cytokine production;regulation of tumor necrosis factor production;tumor necrosis factor production;positive regulation of angiogenesis;regulation of angiogenesis;regulation of anatomical structure morphogenesis;regulation of developmental process;developmental process;anatomical structure morphogenesis;anatomical structure development;angiogenesis;single-organism developmental process;blood vessel morphogenesis;blood vessel development;vasculature development;system development;multicellular organism development;cardiovascular system development;circulatory system development;anatomical structure formation involved in morphogenesis;regulation of vasculature development;regulation of multicellular organismal development;positive regulation of vasculature development;positive regulation of multicellular organismal process;positive regulation of developmental process;positive regulation of cell proliferation;cell proliferation;regulation of cell proliferation;response to hypoxia;response to stress;response to decreased oxygen levels;response to oxygen levels;response to abiotic stimulus;response to nicotine;response to organic cyclic compound;response to organic substance;response to chemical;response to alkaloid;response to organonitrogen compound;response to nitrogen compound;response to endogenous stimulus;synaptic transmission, cholinergic;chemical synaptic transmission;anterograde trans-synaptic signaling;trans-synaptic signaling;synaptic signaling;cell-cell signaling	GO:0005892;GO:0005887;GO:0031226;GO:0005886;GO:0016020;GO:0005575;GO:0044464;GO:0005623;GO:0071944;GO:0031224;GO:0044425;GO:0044459;GO:0016021;GO:0034702;GO:1902495;GO:1990351;GO:0032991;GO:0098802;GO:0043235;GO:0030054;GO:0045211;GO:0098794;GO:0045202;GO:0044456;GO:0097060;GO:0098590;GO:0042166;GO:0070405;GO:0043169;GO:0043167;GO:0005488;GO:0003674;GO:0042165;GO:0015464;GO:0030594;GO:0038023;GO:0004872;GO:0060089;GO:0004871;GO:0004888;GO:0099600;GO:0004889;GO:0001540;GO:0042277;GO:0033218;GO:0017081;GO:0016247;GO:0098772;GO:0042803;GO:0046983;GO:0005515;GO:0042802;GO:0015643;GO:0000187;GO:0032147;GO:0045860;GO:0001934;GO:0001932;GO:0006468;GO:0006464;GO:0044267;GO:0019538;GO:0043170;GO:0071704;GO:0008152;GO:0008150;GO:0044238;GO:0044260;GO:0044237;GO:0009987;GO:0036211;GO:0043412;GO:0016310;GO:0006796;GO:0006793;GO:0031399;GO:0032268;GO:0051246;GO:0080090;GO:0019222;GO:0050789;GO:0065007;GO:0060255;GO:0031323;GO:0050794;GO:0042325;GO:0019220;GO:0051174;GO:0042327;GO:0045937;GO:0010562;GO:0031325;GO:0009893;GO:0048518;GO:0048522;GO:0031401;GO:0032270;GO:0051247;GO:0010604;GO:0045859;GO:0043549;GO:0051338;GO:0050790;GO:0065009;GO:0033674;GO:0051347;GO:0043085;GO:0044093;GO:0043406;GO:0043405;GO:0043408;GO:0000165;GO:0023014;GO:0044710;GO:0044699;GO:0007165;GO:0051716;GO:0050896;GO:0044700;GO:0023052;GO:0007154;GO:0044763;GO:0035556;GO:1902531;GO:0009966;GO:0048583;GO:0010646;GO:0023051;GO:0071900;GO:0043410;GO:1902533;GO:0009967;GO:0010647;GO:0023056;GO:0048584;GO:0071902;GO:0006816;GO:0070838;GO:0072511;GO:0006812;GO:0006811;GO:0006810;GO:0051234;GO:0051179;GO:0030001;GO:0098655;GO:0034220;GO:0055085;GO:0006874;GO:0072503;GO:0030003;GO:0055080;GO:0050801;GO:0048878;GO:0042592;GO:0065008;GO:0006873;GO:0055082;GO:0019725;GO:0072507;GO:0098771;GO:0006875;GO:0055065;GO:0055074;GO:0050890;GO:0050877;GO:0003008;GO:0032501;GO:0032720;GO:1903556;GO:0001818;GO:0051241;GO:0051239;GO:0048519;GO:0044707;GO:0001816;GO:0001817;GO:0071706;GO:1903555;GO:0032680;GO:0032640;GO:0045766;GO:0045765;GO:0022603;GO:0050793;GO:0032502;GO:0009653;GO:0048856;GO:0001525;GO:0044767;GO:0048514;GO:0001568;GO:0001944;GO:0048731;GO:0007275;GO:0072358;GO:0072359;GO:0048646;GO:1901342;GO:2000026;GO:1904018;GO:0051240;GO:0051094;GO:0008284;GO:0008283;GO:0042127;GO:0001666;GO:0006950;GO:0036293;GO:0070482;GO:0009628;GO:0035094;GO:0014070;GO:0010033;GO:0042221;GO:0043279;GO:0010243;GO:1901698;GO:0009719;GO:0007271;GO:0007268;GO:0098916;GO:0099537;GO:0099536;GO:0007267	312	TRINITY_DN7120_c0_g1_i1	PF02932.13^Neur_chan_memb^Neurotransmitter-gated ion-channel transmembrane region^26-186^E:5.6e-27	.
TRINITY_DN92183_c0_g7	TRINITY_DN92183_c0_g7_i1	1	1005444192 ; PREDICTED: uncharacterized protein LOC107338710 [Acropora digitifera] ; 70779 ; 339	-0.298159	0.714278	-1.22957	4.59303	0.91443	0.955567	0.897811	1.98647	1.12555	0.446945	1.49513	2.87784	0.572951	0.598726	0.562538	1.24466	0.705234	0.28004	0.936795	1596	TRINITY_DN92183_c0_g7_i1	gi|1005444192|ref|XP_015759429.1|	1005444192 ; PREDICTED: uncharacterized protein LOC107338710 [Acropora digitifera] ; 70779 ; 339	70779	species=Acropora digitifera;genus=Acropora;family=Acroporidae;suborder=Astrocoeniina;order=Scleractinia;subclass=Hexacorallia;class=Anthozoa;phylum=Cnidaria;no rank=Eumetazoa;kingdom=Metazoa;no rank=Opisthokonta;superkingdom=Eukaryota;no rank=cellular organisms;no rank=root	268	64.552	6.6e-134	268	268	268	1596	339	50.4	79.1	nucleus;intracellular membrane-bounded organelle;membrane-bounded organelle;organelle;cellular_component;intracellular organelle;intracellular;cell part;cell;intracellular part;DNA binding;nucleic acid binding;heterocyclic compound binding;binding;molecular_function;organic cyclic compound binding;DNA integration;DNA metabolic process;cellular macromolecule metabolic process;cellular metabolic process;metabolic process;biological_process;cellular process;macromolecule metabolic process;organic substance metabolic process;nucleic acid metabolic process;nucleobase-containing compound metabolic process;cellular aromatic compound metabolic process;cellular nitrogen compound metabolic process;nitrogen compound metabolic process;primary metabolic process;heterocycle metabolic process;organic cyclic compound metabolic process;transposition, DNA-mediated;single-organism metabolic process;single-organism process;transposition;single-organism cellular process;DNA recombination	GO:0005634;GO:0043231;GO:0043227;GO:0043226;GO:0005575;GO:0043229;GO:0005622;GO:0044464;GO:0005623;GO:0044424;GO:0003677;GO:0003676;GO:1901363;GO:0005488;GO:0003674;GO:0097159;GO:0015074;GO:0006259;GO:0044260;GO:0044237;GO:0008152;GO:0008150;GO:0009987;GO:0043170;GO:0071704;GO:0090304;GO:0006139;GO:0006725;GO:0034641;GO:0006807;GO:0044238;GO:0046483;GO:1901360;GO:0006313;GO:0044710;GO:0044699;GO:0032196;GO:0044763;GO:0006310	55	TRINITY_DN92183_c0_g7_i1	PF13358.3^DDE_3^DDE superfamily endonuclease^81-227^E:1.1e-13	.
TRINITY_DN99996_c2_g1	TRINITY_DN99996_c2_g1_i1;TRINITY_DN99996_c2_g1_i2;TRINITY_DN99996_c2_g1_i3;TRINITY_DN99996_c2_g1_i4;TRINITY_DN99996_c2_g1_i5;TRINITY_DN99996_c2_g1_i6;TRINITY_DN99996_c2_g1_i7;TRINITY_DN99996_c2_g1_i8;TRINITY_DN99996_c2_g1_i9	9	1176119095 ; phosphatidylinositol-binding clathrin assembly protein LAP-like [Orbicella faveolata] ; 48498 ; 595	-0.298223	0.161487	-1.22963	270.734	230.436	257.812	305.929	248.075	160.616	227.942	233.24	58.1231	49.4719	55.3491	65.6792	53.2587	34.4823	48.9363	50.0737	4657.93	TRINITY_DN99996_c2_g1_i5	gi|1176119095|ref|XP_020630784.1|	1176119095 ; phosphatidylinositol-binding clathrin assembly protein LAP-like [Orbicella faveolata] ; 48498 ; 595	48498	species=Montastraea faveolata;genus=Montastraea;family=Montastraeidae;suborder=Faviina;order=Scleractinia;subclass=Hexacorallia;class=Anthozoa;phylum=Cnidaria;no rank=Eumetazoa;kingdom=Metazoa;no rank=Opisthokonta;superkingdom=Eukaryota;no rank=cellular organisms;no rank=root	663	69.532	0	595	649	595	4816	595	40.4	100	clathrin-coated vesicle;coated vesicle;cytoplasmic vesicle;cytoplasmic part;cytoplasm;intracellular part;cell part;cellular_component;cell;intracellular;intracellular vesicle;vesicle;membrane-bounded organelle;organelle;intracellular organelle;clathrin-coated pit;endomembrane system;membrane region;membrane part;membrane;whole membrane;endosome;Golgi apparatus;intracellular membrane-bounded organelle;neurofibrillary tangle;inclusion body;neuron part;neuronal cell body;somatodendritic compartment;cell body;;nucleus;plasma membrane;cell periphery;postsynaptic membrane;postsynapse;synapse;synapse part;synaptic membrane;plasma membrane region;plasma membrane part;presynaptic membrane;presynapse;synaptic vesicle;exocytic vesicle;secretory vesicle;transport vesicle;1-phosphatidylinositol binding;phosphatidylinositol binding;phospholipid binding;anion binding;ion binding;binding;molecular_function;lipid binding;clathrin adaptor activity;clathrin binding;protein binding;endocytic adaptor activity;protein binding, bridging;binding, bridging;identical protein binding;SH3 domain binding;protein domain specific binding;axonogenesis;neuron projection morphogenesis;neuron projection development;cell projection organization;single-organism cellular process;cellular process;biological_process;single-organism process;cellular component organization;cellular component organization or biogenesis;neuron development;cell development;anatomical structure development;developmental process;cell differentiation;cellular developmental process;single-organism developmental process;neuron differentiation;generation of neurons;neurogenesis;nervous system development;system development;multicellular organism development;single-multicellular organism process;multicellular organismal process;cell projection morphogenesis;cell part morphogenesis;cellular component morphogenesis;anatomical structure morphogenesis;cell morphogenesis;cell morphogenesis involved in neuron differentiation;cell morphogenesis involved in differentiation;axon development;cargo loading into vesicle;single-organism transport;transport;establishment of localization;localization;single-organism localization;cellular macromolecular complex assembly;macromolecular complex assembly;macromolecular complex subunit organization;cellular component assembly;cellular component biogenesis;vesicle-mediated transport;cell proliferation;clathrin coat assembly;cellular protein complex assembly;protein complex assembly;protein complex subunit organization;protein complex biogenesis;clathrin-dependent endocytosis;receptor-mediated endocytosis;endocytosis;dendrite morphogenesis;dendrite development;iron ion homeostasis;transition metal ion homeostasis;metal ion homeostasis;inorganic ion homeostasis;ion homeostasis;chemical homeostasis;homeostatic process;regulation of biological quality;biological regulation;cation homeostasis;iron ion import into cell;inorganic cation import into cell;cation transport;ion transport;inorganic ion import into cell;import into cell;iron ion import;iron ion transport;transition metal ion transport;metal ion transport;negative regulation of gene expression;gene expression;macromolecule metabolic process;organic substance metabolic process;metabolic process;negative regulation of macromolecule metabolic process;negative regulation of metabolic process;negative regulation of biological process;regulation of biological process;regulation of metabolic process;regulation of macromolecule metabolic process;regulation of gene expression;negative regulation of metalloendopeptidase activity involved in amyloid precursor protein catabolic process;negative regulation of metalloendopeptidase activity;negative regulation of metallopeptidase activity;regulation of metallopeptidase activity;regulation of peptidase activity;regulation of proteolysis;regulation of protein metabolic process;regulation of primary metabolic process;primary metabolic process;protein metabolic process;proteolysis;regulation of hydrolase activity;regulation of catalytic activity;regulation of molecular function;negative regulation of peptidase activity;negative regulation of proteolysis;negative regulation of cellular protein metabolic process;negative regulation of cellular metabolic process;cellular metabolic process;negative regulation of cellular process;regulation of cellular process;regulation of cellular metabolic process;cellular protein metabolic process;cellular macromolecule metabolic process;regulation of cellular protein metabolic process;negative regulation of protein metabolic process;negative regulation of hydrolase activity;negative regulation of catalytic activity;negative regulation of molecular function;regulation of metalloendopeptidase activity;regulation of endopeptidase activity;negative regulation of endopeptidase activity;negative regulation of amyloid precursor protein catabolic process;amyloid precursor protein catabolic process;amyloid precursor protein metabolic process;regulation of amyloid precursor protein catabolic process;regulation of metalloendopeptidase activity involved in amyloid precursor protein catabolic process;positive regulation of aspartic-type endopeptidase activity involved in amyloid precursor protein catabolic process;positive regulation of aspartic-type peptidase activity;positive regulation of peptidase activity;positive regulation of proteolysis;positive regulation of cellular protein metabolic process;positive regulation of protein metabolic process;positive regulation of macromolecule metabolic process;positive regulation of metabolic process;positive regulation of biological process;positive regulation of cellular metabolic process;positive regulation of cellular process;positive regulation of hydrolase activity;positive regulation of catalytic activity;positive regulation of molecular function;regulation of aspartic-type peptidase activity;regulation of aspartic-type endopeptidase activity involved in amyloid precursor protein catabolic process;positive regulation of beta-amyloid formation;positive regulation of cellular amide metabolic process;regulation of cellular amide metabolic process;cellular amide metabolic process;cellular nitrogen compound metabolic process;nitrogen compound metabolic process;regulation of nitrogen compound metabolic process;positive regulation of nitrogen compound metabolic process;beta-amyloid formation;beta-amyloid metabolic process;peptide metabolic process;organonitrogen compound metabolic process;positive regulation of amyloid precursor protein catabolic process;regulation of beta-amyloid formation;positive regulation of neuron death;regulation of neuron death;regulation of cell death;cell death;neuron death;positive regulation of cell death;regulation of endocytosis;regulation of vesicle-mediated transport;regulation of transport;regulation of localization;regulation of cellular component organization;regulation of protein transport;regulation of peptide transport;peptide transport;amide transport;nitrogen compound transport;organic substance transport;protein transport;establishment of protein localization;protein localization;macromolecule localization;regulation of establishment of protein localization;regulation of protein localization;synaptic vesicle maturation;developmental maturation;vesicle organization;organelle organization;single-organism organelle organization;protein kinase binding;kinase binding;enzyme binding;regulation of clathrin-dependent endocytosis;regulation of receptor-mediated endocytosis;chemical synaptic transmission;anterograde trans-synaptic signaling;trans-synaptic signaling;synaptic signaling;cell-cell signaling;single organism signaling;signaling;cell communication;AP-2 adaptor complex;clathrin adaptor complex;AP-type membrane coat adaptor complex;membrane coat;coated membrane;membrane protein complex;protein complex;macromolecular complex;clathrin coat;plasma membrane protein complex;clathrin coat of coated pit;clathrin coat of endocytic vesicle;endocytic vesicle;clathrin vesicle coat;vesicle coat;coated vesicle membrane;bounding membrane of organelle;organelle membrane;organelle part;cytoplasmic vesicle membrane;cytoplasmic vesicle part;intracellular organelle part;vesicle membrane;clathrin-coated vesicle membrane;clathrin-coated endocytic vesicle membrane;endocytic vesicle membrane;clathrin-coated endocytic vesicle;clathrin heavy chain binding;endosomal transport;hemopoiesis;hematopoietic or lymphoid organ development;immune system development;immune system process;animal organ development;negative regulation of receptor-mediated endocytosis;negative regulation of endocytosis;negative regulation of transport;negative regulation of cellular component organization;positive regulation of transcription, DNA-templated;transcription, DNA-templated;nucleic acid-templated transcription;RNA biosynthetic process;nucleobase-containing compound biosynthetic process;heterocycle biosynthetic process;heterocycle metabolic process;cellular biosynthetic process;biosynthetic process;cellular nitrogen compound biosynthetic process;organic cyclic compound biosynthetic process;organic cyclic compound metabolic process;organic substance biosynthetic process;nucleobase-containing compound metabolic process;cellular aromatic compound metabolic process;aromatic compound biosynthetic process;RNA metabolic process;nucleic acid metabolic process;macromolecule biosynthetic process;cellular macromolecule biosynthetic process;positive regulation of nucleic acid-templated transcription;regulation of nucleic acid-templated transcription;regulation of RNA biosynthetic process;regulation of cellular biosynthetic process;regulation of biosynthetic process;regulation of macromolecule biosynthetic process;regulation of RNA metabolic process;regulation of nucleobase-containing compound metabolic process;positive regulation of RNA biosynthetic process;positive regulation of cellular biosynthetic process;positive regulation of biosynthetic process;positive regulation of RNA metabolic process;positive regulation of nucleobase-containing compound metabolic process;positive regulation of macromolecule biosynthetic process;regulation of transcription, DNA-templated;regulation of cellular macromolecule biosynthetic process;positive regulation of gene expression;receptor internalization;single-organism metabolic process;receptor metabolic process;neuron-neuron synaptic transmission;neurotransmitter secretion;regulation of neurotransmitter levels;neurotransmitter transport;establishment of localization in cell;cellular localization;signal release from synapse;signal release;secretion by cell;secretion;presynaptic process involved in chemical synaptic transmission;phototaxis;energy taxis;taxis;locomotion;response to external stimulus;response to stimulus;response to light stimulus;response to radiation;response to abiotic stimulus;positive regulation of clathrin-dependent endocytosis;positive regulation of receptor-mediated endocytosis;positive regulation of endocytosis;positive regulation of cellular component organization;positive regulation of transport;synaptic vesicle coating;synaptic vesicle budding from presynaptic endocytic zone membrane;synaptic vesicle budding;membrane budding;membrane organization;synaptic vesicle transport;single-organism intracellular transport;intracellular transport;single-organism cellular localization;establishment of synaptic vesicle localization;establishment of vesicle localization;vesicle localization;organelle localization;establishment of organelle localization;synaptic vesicle localization;vesicle-mediated transport in synapse;synaptic vesicle endocytosis;synaptic vesicle recycling;synaptic vesicle cycle;vesicle coating	GO:0030136;GO:0030135;GO:0031410;GO:0044444;GO:0005737;GO:0044424;GO:0044464;GO:0005575;GO:0005623;GO:0005622;GO:0097708;GO:0031982;GO:0043227;GO:0043226;GO:0043229;GO:0005905;GO:0012505;GO:0098589;GO:0044425;GO:0016020;GO:0098805;GO:0005768;GO:0005794;GO:0043231;GO:0097418;GO:0016234;GO:0097458;GO:0043025;GO:0036477;GO:0044297;GO:0097481;GO:0005634;GO:0005886;GO:0071944;GO:0045211;GO:0098794;GO:0045202;GO:0044456;GO:0097060;GO:0098590;GO:0044459;GO:0042734;GO:0098793;GO:0008021;GO:0070382;GO:0099503;GO:0030133;GO:0005545;GO:0035091;GO:0005543;GO:0043168;GO:0043167;GO:0005488;GO:0003674;GO:0008289;GO:0035615;GO:0030276;GO:0005515;GO:0098748;GO:0030674;GO:0060090;GO:0042802;GO:0017124;GO:0019904;GO:0007409;GO:0048812;GO:0031175;GO:0030030;GO:0044763;GO:0009987;GO:0008150;GO:0044699;GO:0016043;GO:0071840;GO:0048666;GO:0048468;GO:0048856;GO:0032502;GO:0030154;GO:0048869;GO:0044767;GO:0030182;GO:0048699;GO:0022008;GO:0007399;GO:0048731;GO:0007275;GO:0044707;GO:0032501;GO:0048858;GO:0032990;GO:0032989;GO:0009653;GO:0000902;GO:0048667;GO:0000904;GO:0061564;GO:0035459;GO:0044765;GO:0006810;GO:0051234;GO:0051179;GO:1902578;GO:0034622;GO:0065003;GO:0043933;GO:0022607;GO:0044085;GO:0016192;GO:0008283;GO:0048268;GO:0043623;GO:0006461;GO:0071822;GO:0070271;GO:0072583;GO:0006898;GO:0006897;GO:0048813;GO:0016358;GO:0055072;GO:0055076;GO:0055065;GO:0098771;GO:0050801;GO:0048878;GO:0042592;GO:0065008;GO:0065007;GO:0055080;GO:0097459;GO:0098659;GO:0006812;GO:0006811;GO:0099587;GO:0098657;GO:0097286;GO:0006826;GO:0000041;GO:0030001;GO:0010629;GO:0010467;GO:0043170;GO:0071704;GO:0008152;GO:0010605;GO:0009892;GO:0048519;GO:0050789;GO:0019222;GO:0060255;GO:0010468;GO:1902963;GO:1904684;GO:1905049;GO:1905048;GO:0052547;GO:0030162;GO:0051246;GO:0080090;GO:0044238;GO:0019538;GO:0006508;GO:0051336;GO:0050790;GO:0065009;GO:0010466;GO:0045861;GO:0032269;GO:0031324;GO:0044237;GO:0048523;GO:0050794;GO:0031323;GO:0044267;GO:0044260;GO:0032268;GO:0051248;GO:0051346;GO:0043086;GO:0044092;GO:1904683;GO:0052548;GO:0010951;GO:1902992;GO:0042987;GO:0042982;GO:1902991;GO:1902962;GO:1902961;GO:1905247;GO:0010952;GO:0045862;GO:0032270;GO:0051247;GO:0010604;GO:0009893;GO:0048518;GO:0031325;GO:0048522;GO:0051345;GO:0043085;GO:0044093;GO:1905245;GO:1902959;GO:1902004;GO:0034250;GO:0034248;GO:0043603;GO:0034641;GO:0006807;GO:0051171;GO:0051173;GO:0034205;GO:0050435;GO:0006518;GO:1901564;GO:1902993;GO:1902003;GO:1901216;GO:1901214;GO:0010941;GO:0008219;GO:0070997;GO:0010942;GO:0030100;GO:0060627;GO:0051049;GO:0032879;GO:0051128;GO:0051223;GO:0090087;GO:0015833;GO:0042886;GO:0071705;GO:0071702;GO:0015031;GO:0045184;GO:0008104;GO:0033036;GO:0070201;GO:0032880;GO:0016188;GO:0021700;GO:0016050;GO:0006996;GO:1902589;GO:0019901;GO:0019900;GO:0019899;GO:2000369;GO:0048259;GO:0007268;GO:0098916;GO:0099537;GO:0099536;GO:0007267;GO:0044700;GO:0023052;GO:0007154;GO:0030122;GO:0030131;GO:0030119;GO:0030117;GO:0048475;GO:0098796;GO:0043234;GO:0032991;GO:0030118;GO:0098797;GO:0030132;GO:0030128;GO:0030139;GO:0030125;GO:0030120;GO:0030662;GO:0098588;GO:0031090;GO:0044422;GO:0030659;GO:0044433;GO:0044446;GO:0012506;GO:0030665;GO:0030669;GO:0030666;GO:0045334;GO:0032050;GO:0016197;GO:0030097;GO:0048534;GO:0002520;GO:0002376;GO:0048513;GO:0048261;GO:0045806;GO:0051051;GO:0051129;GO:0045893;GO:0006351;GO:0097659;GO:0032774;GO:0034654;GO:0018130;GO:0046483;GO:0044249;GO:0009058;GO:0044271;GO:1901362;GO:1901360;GO:1901576;GO:0006139;GO:0006725;GO:0019438;GO:0016070;GO:0090304;GO:0009059;GO:0034645;GO:1903508;GO:1903506;GO:2001141;GO:0031326;GO:0009889;GO:0010556;GO:0051252;GO:0019219;GO:1902680;GO:0031328;GO:0009891;GO:0051254;GO:0045935;GO:0010557;GO:0006355;GO:2000112;GO:0010628;GO:0031623;GO:0044710;GO:0043112;GO:0007270;GO:0007269;GO:0001505;GO:0006836;GO:0051649;GO:0051641;GO:0099643;GO:0023061;GO:0032940;GO:0046903;GO:0099531;GO:0042331;GO:0009453;GO:0042330;GO:0040011;GO:0009605;GO:0050896;GO:0009416;GO:0009314;GO:0009628;GO:2000370;GO:0048260;GO:0045807;GO:0051130;GO:0051050;GO:0016183;GO:0016185;GO:0070142;GO:0006900;GO:0061024;GO:0048489;GO:1902582;GO:0046907;GO:1902580;GO:0097480;GO:0051650;GO:0051648;GO:0051640;GO:0051656;GO:0097479;GO:0099003;GO:0048488;GO:0036465;GO:0099504;GO:0006901	2650	TRINITY_DN99996_c2_g1_i2;TRINITY_DN99996_c2_g1_i5	PF07651.13^ANTH^ANTH domain^20-88^E:1.8e-12`PF01417.17^ENTH^ENTH domain^21-95^E:1.5e-07;PF07651.13^ANTH^ANTH domain^20-281^E:3.4e-70`PF01417.17^ENTH^ENTH domain^21-126^E:9.8e-09	.;.
TRINITY_DN54070_c0_g1	TRINITY_DN54070_c0_g1_i1	1	1005447571 ; PREDICTED: uncharacterized protein LOC107340231 [Acropora digitifera] ; 70779 ; 330	-0.298253	0.596	-1.22965	2.80685	4.38927	4.77784	3.59124	2.10332	3.37666	3.46382	3.45029	1.28343	2.00698	2.18465	1.64209	0.961738	1.54397	1.58382	1.57764	2187	TRINITY_DN54070_c0_g1_i1	gi|1005447571|ref|XP_015761069.1|	1005447571 ; PREDICTED: uncharacterized protein LOC107340231 [Acropora digitifera] ; 70779 ; 330	70779	species=Acropora digitifera;genus=Acropora;family=Acroporidae;suborder=Astrocoeniina;order=Scleractinia;subclass=Hexacorallia;class=Anthozoa;phylum=Cnidaria;no rank=Eumetazoa;kingdom=Metazoa;no rank=Opisthokonta;superkingdom=Eukaryota;no rank=cellular organisms;no rank=root	330	57.273	6.7e-109	313	327	313	2187	330	44.9	94.8	NA	NA	NA	TRINITY_DN54070_c0_g1_i1	PF15238.3^FAM181^FAM181^13-303^E:2.1e-19	.
TRINITY_DN101517_c0_g2	TRINITY_DN101517_c0_g2_i1;TRINITY_DN101517_c0_g2_i2;TRINITY_DN101517_c0_g2_i3;TRINITY_DN101517_c0_g2_i4;TRINITY_DN101517_c0_g2_i5;TRINITY_DN101517_c0_g2_i6;TRINITY_DN101517_c0_g2_i7;TRINITY_DN101517_c0_g2_i8;TRINITY_DN101517_c0_g2_i9	9	1176095701 ; nuclear protein localization protein 4 homolog [Orbicella faveolata] ; 48498 ; 602	-0.298322	0.261946	-1.22971	35.7236	23.7752	27.3292	27.8321	28.8622	19.8097	21.5651	22.4269	22.2991	14.8408	17.0592	17.3732	18.0162	12.3655	13.4612	13.9991	1602.02	TRINITY_DN101517_c0_g2_i6	gi|1176095701|ref|XP_020618424.1|	1176095701 ; nuclear protein localization protein 4 homolog [Orbicella faveolata] ; 48498 ; 602	48498	species=Montastraea faveolata;genus=Montastraea;family=Montastraeidae;suborder=Faviina;order=Scleractinia;subclass=Hexacorallia;class=Anthozoa;phylum=Cnidaria;no rank=Eumetazoa;kingdom=Metazoa;no rank=Opisthokonta;superkingdom=Eukaryota;no rank=cellular organisms;no rank=root	617	81.848	0	602	617	602	2535	602	73	100	cytosol;cytoplasm;intracellular part;cell part;cellular_component;cell;intracellular;cytoplasmic part;endoplasmic reticulum;intracellular membrane-bounded organelle;membrane-bounded organelle;organelle;intracellular organelle;endomembrane system;nuclear outer membrane-endoplasmic reticulum membrane network;membrane;nucleus;UFD1-NPL4 complex;protein complex;macromolecular complex;VCP-NPL4-UFD1 AAA ATPase complex;membrane protein complex;membrane part;endoplasmic reticulum membrane;endoplasmic reticulum part;intracellular organelle part;organelle part;ubiquitin binding;ubiquitin-like protein binding;protein binding;binding;molecular_function;ubiquitin protein ligase binding;ubiquitin-like protein ligase binding;enzyme binding;zinc ion binding;transition metal ion binding;metal ion binding;cation binding;ion binding;ubiquitin-dependent ERAD pathway;ERAD pathway;protein catabolic process;macromolecule catabolic process;macromolecule metabolic process;organic substance metabolic process;metabolic process;biological_process;organic substance catabolic process;catabolic process;protein metabolic process;primary metabolic process;response to endoplasmic reticulum stress;cellular response to stress;cellular response to stimulus;response to stimulus;cellular process;response to stress;single-organism catabolic process;single-organism metabolic process;single-organism process;single-organism cellular process;response to organic substance;response to chemical;proteasome-mediated ubiquitin-dependent protein catabolic process;ubiquitin-dependent protein catabolic process;modification-dependent protein catabolic process;proteolysis involved in cellular protein catabolic process;proteolysis;cellular protein catabolic process;cellular protein metabolic process;cellular macromolecule metabolic process;cellular metabolic process;cellular macromolecule catabolic process;cellular catabolic process;modification-dependent macromolecule catabolic process;proteasomal protein catabolic process;Golgi organization;endomembrane system organization;cellular component organization;cellular component organization or biogenesis;organelle organization;retrograde protein transport, ER to cytosol;endoplasmic reticulum to cytosol transport;intracellular transport;cellular localization;localization;establishment of localization in cell;establishment of localization;transport;protein exit from endoplasmic reticulum;intracellular protein transport;protein transport;establishment of protein localization;protein localization;macromolecule localization;peptide transport;amide transport;nitrogen compound transport;organic substance transport;cellular protein localization;cellular macromolecule localization;nucleoplasm;nuclear lumen;intracellular organelle lumen;organelle lumen;membrane-enclosed lumen;nuclear part;cellular response to virus;response to virus;viral process;multi-organism cellular process;multi-organism process;symbiosis, encompassing mutualism through parasitism;interspecies interaction between organisms;response to other organism;response to external biotic stimulus;response to biotic stimulus;response to external stimulus;neurogenesis;cell differentiation;cellular developmental process;single-organism developmental process;developmental process;nervous system development;system development;multicellular organism development;single-multicellular organism process;multicellular organismal process;anatomical structure development;DNA repair;DNA metabolic process;nucleic acid metabolic process;nucleobase-containing compound metabolic process;cellular aromatic compound metabolic process;cellular nitrogen compound metabolic process;nitrogen compound metabolic process;heterocycle metabolic process;organic cyclic compound metabolic process;cellular response to DNA damage stimulus;error-free translesion synthesis;translesion synthesis;DNA synthesis involved in DNA repair;DNA biosynthetic process;cellular macromolecule biosynthetic process;cellular biosynthetic process;biosynthetic process;macromolecule biosynthetic process;organic substance biosynthetic process;nucleobase-containing compound biosynthetic process;heterocycle biosynthetic process;cellular nitrogen compound biosynthetic process;organic cyclic compound biosynthetic process;aromatic compound biosynthetic process;postreplication repair	GO:0005829;GO:0005737;GO:0044424;GO:0044464;GO:0005575;GO:0005623;GO:0005622;GO:0044444;GO:0005783;GO:0043231;GO:0043227;GO:0043226;GO:0043229;GO:0012505;GO:0042175;GO:0016020;GO:0005634;GO:0036501;GO:0043234;GO:0032991;GO:0034098;GO:0098796;GO:0044425;GO:0005789;GO:0044432;GO:0044446;GO:0044422;GO:0043130;GO:0032182;GO:0005515;GO:0005488;GO:0003674;GO:0031625;GO:0044389;GO:0019899;GO:0008270;GO:0046914;GO:0046872;GO:0043169;GO:0043167;GO:0030433;GO:0036503;GO:0030163;GO:0009057;GO:0043170;GO:0071704;GO:0008152;GO:0008150;GO:1901575;GO:0009056;GO:0019538;GO:0044238;GO:0034976;GO:0033554;GO:0051716;GO:0050896;GO:0009987;GO:0006950;GO:0044712;GO:0044710;GO:0044699;GO:0044763;GO:0010033;GO:0042221;GO:0043161;GO:0006511;GO:0019941;GO:0051603;GO:0006508;GO:0044257;GO:0044267;GO:0044260;GO:0044237;GO:0044265;GO:0044248;GO:0043632;GO:0010498;GO:0007030;GO:0010256;GO:0016043;GO:0071840;GO:0006996;GO:0030970;GO:1903513;GO:0046907;GO:0051641;GO:0051179;GO:0051649;GO:0051234;GO:0006810;GO:0032527;GO:0006886;GO:0015031;GO:0045184;GO:0008104;GO:0033036;GO:0015833;GO:0042886;GO:0071705;GO:0071702;GO:0034613;GO:0070727;GO:0005654;GO:0031981;GO:0070013;GO:0043233;GO:0031974;GO:0044428;GO:0098586;GO:0009615;GO:0016032;GO:0044764;GO:0051704;GO:0044403;GO:0044419;GO:0051707;GO:0043207;GO:0009607;GO:0009605;GO:0022008;GO:0030154;GO:0048869;GO:0044767;GO:0032502;GO:0007399;GO:0048731;GO:0007275;GO:0044707;GO:0032501;GO:0048856;GO:0006281;GO:0006259;GO:0090304;GO:0006139;GO:0006725;GO:0034641;GO:0006807;GO:0046483;GO:1901360;GO:0006974;GO:0070987;GO:0019985;GO:0000731;GO:0071897;GO:0034645;GO:0044249;GO:0009058;GO:0009059;GO:1901576;GO:0034654;GO:0018130;GO:0044271;GO:1901362;GO:0019438;GO:0006301	2042	TRINITY_DN101517_c0_g2_i1;TRINITY_DN101517_c0_g2_i2;TRINITY_DN101517_c0_g2_i3;TRINITY_DN101517_c0_g2_i4;TRINITY_DN101517_c0_g2_i5;TRINITY_DN101517_c0_g2_i6;TRINITY_DN101517_c0_g2_i7;TRINITY_DN101517_c0_g2_i8;TRINITY_DN101517_c0_g2_i9	PF11543.5^UN_NPL4^Nuclear pore localisation protein NPL4^2-37^E:1.8e-07`PF05020.12^zf-NPL4^NPL4 family, putative zinc binding region^70-112^E:1.4e-13;PF05020.12^zf-NPL4^NPL4 family, putative zinc binding region^1-84^E:7.9e-34`PF05021.12^NPL4^NPL4 family^87-138^E:1.2e-18;PF11543.5^UN_NPL4^Nuclear pore localisation protein NPL4^3-75^E:3e-24;PF11543.5^UN_NPL4^Nuclear pore localisation protein NPL4^3-77^E:5.6e-24`PF05020.12^zf-NPL4^NPL4 family, putative zinc binding region^110-250^E:6.4e-59`PF05021.12^NPL4^NPL4 family^253-564^E:1.5e-121;PF11543.5^UN_NPL4^Nuclear pore localisation protein NPL4^3-77^E:1.5e-24`PF05020.12^zf-NPL4^NPL4 family, putative zinc binding region^110-250^E:1.2e-59;PF11543.5^UN_NPL4^Nuclear pore localisation protein NPL4^3-77^E:5.6e-24`PF05020.12^zf-NPL4^NPL4 family, putative zinc binding region^110-250^E:6.4e-59`PF05021.12^NPL4^NPL4 family^253-564^E:1.5e-121;PF11543.5^UN_NPL4^Nuclear pore localisation protein NPL4^3-74^E:7.2e-21;PF11543.5^UN_NPL4^Nuclear pore localisation protein NPL4^3-77^E:4.7e-24`PF05020.12^zf-NPL4^NPL4 family, putative zinc binding region^110-250^E:5.1e-59`PF05021.12^NPL4^NPL4 family^253-527^E:8.6e-114;PF11543.5^UN_NPL4^Nuclear pore localisation protein NPL4^3-77^E:2.1e-25	.;.;.;.;.;.;.;.;.
TRINITY_DN91365_c1_g1	TRINITY_DN91365_c1_g1_i1;TRINITY_DN91365_c1_g1_i2;TRINITY_DN91365_c1_g1_i3;TRINITY_DN91365_c1_g1_i4;TRINITY_DN91365_c1_g1_i5;TRINITY_DN91365_c1_g1_i6;TRINITY_DN91365_c1_g1_i7;TRINITY_DN91365_c1_g1_i8;TRINITY_DN91365_c1_g1_i9;TRINITY_DN91365_c1_g1_i10;TRINITY_DN91365_c1_g1_i11;TRINITY_DN91365_c1_g1_i12;TRINITY_DN91365_c1_g1_i13;TRINITY_DN91365_c1_g1_i14;TRINITY_DN91365_c1_g1_i15;TRINITY_DN91365_c1_g1_i16;TRINITY_DN91365_c1_g1_i17;TRINITY_DN91365_c1_g1_i18;TRINITY_DN91365_c1_g1_i19;TRINITY_DN91365_c1_g1_i20;TRINITY_DN91365_c1_g1_i21;TRINITY_DN91365_c1_g1_i22;TRINITY_DN91365_c1_g1_i23;TRINITY_DN91365_c1_g1_i24;TRINITY_DN91365_c1_g1_i25;TRINITY_DN91365_c1_g1_i26;TRINITY_DN91365_c1_g1_i27;TRINITY_DN91365_c1_g1_i28;TRINITY_DN91365_c1_g1_i29;TRINITY_DN91365_c1_g1_i30;TRINITY_DN91365_c1_g1_i31;TRINITY_DN91365_c1_g1_i32;TRINITY_DN91365_c1_g1_i33;TRINITY_DN91365_c1_g1_i34;TRINITY_DN91365_c1_g1_i35;TRINITY_DN91365_c1_g1_i36	36	1176064245 ; negative elongation factor E-like [Orbicella faveolata] ; 48498 ; 263	-0.298322	0.25446	-1.22971	97.7295	61.6326	74.5343	65.0913	71.3961	44.6844	81.6791	47.729	90.148	56.8514	68.7522	60.0418	65.8575	41.218	75.3428	44.0264	1084.1	TRINITY_DN91365_c1_g1_i11	gi|1176064245|ref|XP_020602295.1|	1176064245 ; negative elongation factor E-like [Orbicella faveolata] ; 48498 ; 263	48498	species=Montastraea faveolata;genus=Montastraea;family=Montastraeidae;suborder=Faviina;order=Scleractinia;subclass=Hexacorallia;class=Anthozoa;phylum=Cnidaria;no rank=Eumetazoa;kingdom=Metazoa;no rank=Opisthokonta;superkingdom=Eukaryota;no rank=cellular organisms;no rank=root	188	82.979	3.82e-86	184	187	184	1512	263	37.1	70	chromosome;intracellular non-membrane-bounded organelle;intracellular organelle;intracellular;cell part;cellular_component;cell;organelle;intracellular part;non-membrane-bounded organelle;NELF complex;transcription elongation factor complex;protein complex;macromolecular complex;nucleoplasm part;nucleoplasm;nuclear lumen;intracellular organelle lumen;organelle lumen;organelle part;membrane-enclosed lumen;nuclear part;intracellular organelle part;nucleus;intracellular membrane-bounded organelle;membrane-bounded organelle;transcriptional repressor complex;mRNA binding;RNA binding;nucleic acid binding;heterocyclic compound binding;binding;molecular_function;organic cyclic compound binding;nucleotide binding;small molecule binding;nucleoside phosphate binding;negative regulation of DNA-templated transcription, elongation;regulation of DNA-templated transcription, elongation;regulation of transcription, DNA-templated;regulation of cellular macromolecule biosynthetic process;cellular macromolecule biosynthetic process;cellular biosynthetic process;biosynthetic process;metabolic process;biological_process;cellular metabolic process;cellular process;cellular macromolecule metabolic process;macromolecule metabolic process;organic substance metabolic process;macromolecule biosynthetic process;organic substance biosynthetic process;regulation of macromolecule biosynthetic process;regulation of macromolecule metabolic process;regulation of metabolic process;regulation of biological process;biological regulation;regulation of biosynthetic process;regulation of cellular biosynthetic process;regulation of cellular metabolic process;regulation of cellular process;transcription, DNA-templated;nucleic acid-templated transcription;RNA biosynthetic process;nucleobase-containing compound biosynthetic process;heterocycle biosynthetic process;heterocycle metabolic process;cellular nitrogen compound biosynthetic process;cellular nitrogen compound metabolic process;nitrogen compound metabolic process;organic cyclic compound biosynthetic process;organic cyclic compound metabolic process;nucleobase-containing compound metabolic process;cellular aromatic compound metabolic process;primary metabolic process;aromatic compound biosynthetic process;RNA metabolic process;nucleic acid metabolic process;gene expression;regulation of gene expression;regulation of nucleic acid-templated transcription;regulation of RNA biosynthetic process;regulation of RNA metabolic process;regulation of nucleobase-containing compound metabolic process;regulation of nitrogen compound metabolic process;regulation of primary metabolic process;DNA-templated transcription, elongation;negative regulation of transcription, DNA-templated;negative regulation of nucleic acid-templated transcription;negative regulation of RNA biosynthetic process;negative regulation of RNA metabolic process;negative regulation of macromolecule metabolic process;negative regulation of metabolic process;negative regulation of biological process;negative regulation of nucleobase-containing compound metabolic process;negative regulation of cellular metabolic process;negative regulation of cellular process;negative regulation of nitrogen compound metabolic process;negative regulation of macromolecule biosynthetic process;negative regulation of biosynthetic process;negative regulation of cellular biosynthetic process;negative regulation of gene expression;negative regulation of cellular macromolecule biosynthetic process;negative regulation of transcription elongation from RNA polymerase II promoter;transcription elongation from RNA polymerase II promoter;transcription from RNA polymerase II promoter;negative regulation of transcription from RNA polymerase II promoter;regulation of transcription from RNA polymerase II promoter;regulation of transcription elongation from RNA polymerase II promoter;negative regulation of transcription from RNA polymerase II promoter during mitotic cell cycle;negative regulation of transcription during mitotic cell cycle;regulation of transcription during mitotic cell cycle;regulation of transcription from RNA polymerase II promoter during mitotic cell cycle;neurogenesis;cell differentiation;cellular developmental process;single-organism developmental process;developmental process;single-organism process;single-organism cellular process;nervous system development;system development;multicellular organism development;single-multicellular organism process;multicellular organismal process;anatomical structure development;positive regulation of transcription from RNA polymerase II promoter;positive regulation of transcription, DNA-templated;positive regulation of nucleic acid-templated transcription;positive regulation of RNA biosynthetic process;positive regulation of cellular biosynthetic process;positive regulation of biosynthetic process;positive regulation of metabolic process;positive regulation of biological process;positive regulation of cellular metabolic process;positive regulation of cellular process;positive regulation of RNA metabolic process;positive regulation of nucleobase-containing compound metabolic process;positive regulation of nitrogen compound metabolic process;positive regulation of macromolecule metabolic process;positive regulation of macromolecule biosynthetic process;positive regulation of gene expression	GO:0005694;GO:0043232;GO:0043229;GO:0005622;GO:0044464;GO:0005575;GO:0005623;GO:0043226;GO:0044424;GO:0043228;GO:0032021;GO:0008023;GO:0043234;GO:0032991;GO:0044451;GO:0005654;GO:0031981;GO:0070013;GO:0043233;GO:0044422;GO:0031974;GO:0044428;GO:0044446;GO:0005634;GO:0043231;GO:0043227;GO:0017053;GO:0003729;GO:0003723;GO:0003676;GO:1901363;GO:0005488;GO:0003674;GO:0097159;GO:0000166;GO:0036094;GO:1901265;GO:0032785;GO:0032784;GO:0006355;GO:2000112;GO:0034645;GO:0044249;GO:0009058;GO:0008152;GO:0008150;GO:0044237;GO:0009987;GO:0044260;GO:0043170;GO:0071704;GO:0009059;GO:1901576;GO:0010556;GO:0060255;GO:0019222;GO:0050789;GO:0065007;GO:0009889;GO:0031326;GO:0031323;GO:0050794;GO:0006351;GO:0097659;GO:0032774;GO:0034654;GO:0018130;GO:0046483;GO:0044271;GO:0034641;GO:0006807;GO:1901362;GO:1901360;GO:0006139;GO:0006725;GO:0044238;GO:0019438;GO:0016070;GO:0090304;GO:0010467;GO:0010468;GO:1903506;GO:2001141;GO:0051252;GO:0019219;GO:0051171;GO:0080090;GO:0006354;GO:0045892;GO:1903507;GO:1902679;GO:0051253;GO:0010605;GO:0009892;GO:0048519;GO:0045934;GO:0031324;GO:0048523;GO:0051172;GO:0010558;GO:0009890;GO:0031327;GO:0010629;GO:2000113;GO:0034244;GO:0006368;GO:0006366;GO:0000122;GO:0006357;GO:0034243;GO:0007070;GO:0007068;GO:0045896;GO:0046021;GO:0022008;GO:0030154;GO:0048869;GO:0044767;GO:0032502;GO:0044699;GO:0044763;GO:0007399;GO:0048731;GO:0007275;GO:0044707;GO:0032501;GO:0048856;GO:0045944;GO:0045893;GO:1903508;GO:1902680;GO:0031328;GO:0009891;GO:0009893;GO:0048518;GO:0031325;GO:0048522;GO:0051254;GO:0045935;GO:0051173;GO:0010604;GO:0010557;GO:0010628	2547	TRINITY_DN91365_c1_g1_i15;TRINITY_DN91365_c1_g1_i28	PF00076.19^RRM_1^RNA recognition motif. (a.k.a. RRM, RBD, or RNP domain)^161-214^E:2.2e-11`PF13893.3^RRM_5^RNA recognition motif. (a.k.a. RRM, RBD, or RNP domain)^172-225^E:0.00024;PF00076.19^RRM_1^RNA recognition motif. (a.k.a. RRM, RBD, or RNP domain)^161-214^E:1.9e-11`PF13893.3^RRM_5^RNA recognition motif. (a.k.a. RRM, RBD, or RNP domain)^172-225^E:0.0002	.;.
TRINITY_DN90489_c1_g2	TRINITY_DN90489_c1_g2_i1;TRINITY_DN90489_c1_g2_i2;TRINITY_DN90489_c1_g2_i3	3	1176070107 ; annexin A5-like isoform X2 [Orbicella faveolata] ; 48498 ; 532	-0.298466	0.209711	-1.22984	71.4471	74.9833	69.3742	99.2081	70.4613	54.3642	56.5385	73.3762	35.6521	37.4166	34.6177	49.5048	35.1601	27.1277	28.2127	36.6147	2004.01	TRINITY_DN90489_c1_g2_i2	gi|1176070107|ref|XP_020604920.1|	1176070107 ; annexin A5-like isoform X2 [Orbicella faveolata] ; 48498 ; 532	48498	species=Montastraea faveolata;genus=Montastraea;family=Montastraeidae;suborder=Faviina;order=Scleractinia;subclass=Hexacorallia;class=Anthozoa;phylum=Cnidaria;no rank=Eumetazoa;kingdom=Metazoa;no rank=Opisthokonta;superkingdom=Eukaryota;no rank=cellular organisms;no rank=root	524;234;144	74.809;30.342;31.944	0.0;7.36e-23;5.22e-13	528	504	528	2283	532	66.2	99.2	chromaffin granule membrane;secretory granule membrane;bounding membrane of organelle;organelle membrane;organelle part;cellular_component;organelle;membrane-bounded organelle;membrane;whole membrane;cytoplasmic vesicle membrane;cytoplasmic vesicle part;intracellular organelle part;intracellular organelle;intracellular;cell part;cell;intracellular part;cytoplasmic part;cytoplasm;cytoplasmic vesicle;intracellular vesicle;vesicle;vesicle membrane;secretory granule;secretory vesicle;endomembrane system;chromaffin granule;cytosol;endoplasmic reticulum membrane;nuclear outer membrane-endoplasmic reticulum membrane network;endoplasmic reticulum part;endoplasmic reticulum;intracellular membrane-bounded organelle;membrane part;extracellular exosome;extracellular vesicle;extracellular region;extracellular organelle;extracellular region part;nuclear envelope;nuclear part;nucleus;organelle envelope;envelope;plasma membrane;cell periphery;calcium ion binding;metal ion binding;cation binding;ion binding;binding;molecular_function;calcium-dependent phospholipid binding;phospholipid binding;anion binding;lipid binding;calcium-dependent protein binding;protein binding;identical protein binding;;autophagy;cellular catabolic process;cellular metabolic process;metabolic process;biological_process;cellular process;catabolic process;cell proliferation;single-organism process;cellular calcium ion homeostasis;cellular divalent inorganic cation homeostasis;cellular cation homeostasis;cation homeostasis;ion homeostasis;chemical homeostasis;homeostatic process;regulation of biological quality;biological regulation;cellular ion homeostasis;cellular chemical homeostasis;cellular homeostasis;single-organism cellular process;divalent inorganic cation homeostasis;inorganic ion homeostasis;cellular metal ion homeostasis;metal ion homeostasis;calcium ion homeostasis;cellular water homeostasis;cell volume homeostasis;regulation of cell size;regulation of cellular component size;cellular component organization;cellular component organization or biogenesis;regulation of anatomical structure size;water homeostasis;epithelial cell differentiation;epithelium development;tissue development;anatomical structure development;developmental process;cell differentiation;cellular developmental process;single-organism developmental process;hemostasis;regulation of body fluid levels;negative regulation of gene expression;gene expression;macromolecule metabolic process;organic substance metabolic process;negative regulation of macromolecule metabolic process;negative regulation of metabolic process;negative regulation of biological process;regulation of biological process;regulation of metabolic process;regulation of macromolecule metabolic process;regulation of gene expression;regulation of cell shape;regulation of cell morphogenesis;regulation of cellular component organization;regulation of cellular process;cell morphogenesis;cellular component morphogenesis;anatomical structure morphogenesis;regulation of anatomical structure morphogenesis;regulation of developmental process;response to salt stress;response to osmotic stress;response to stress;response to stimulus;response to abiotic stimulus;social behavior;intraspecies interaction between organisms;multi-organism process;multi-organism behavior;behavior	GO:0042584;GO:0030667;GO:0098588;GO:0031090;GO:0044422;GO:0005575;GO:0043226;GO:0043227;GO:0016020;GO:0098805;GO:0030659;GO:0044433;GO:0044446;GO:0043229;GO:0005622;GO:0044464;GO:0005623;GO:0044424;GO:0044444;GO:0005737;GO:0031410;GO:0097708;GO:0031982;GO:0012506;GO:0030141;GO:0099503;GO:0012505;GO:0042583;GO:0005829;GO:0005789;GO:0042175;GO:0044432;GO:0005783;GO:0043231;GO:0044425;GO:0070062;GO:1903561;GO:0005576;GO:0043230;GO:0044421;GO:0005635;GO:0044428;GO:0005634;GO:0031967;GO:0031975;GO:0005886;GO:0071944;GO:0005509;GO:0046872;GO:0043169;GO:0043167;GO:0005488;GO:0003674;GO:0005544;GO:0005543;GO:0043168;GO:0008289;GO:0048306;GO:0005515;GO:0042802;GO:0044822;GO:0006914;GO:0044248;GO:0044237;GO:0008152;GO:0008150;GO:0009987;GO:0009056;GO:0008283;GO:0044699;GO:0006874;GO:0072503;GO:0030003;GO:0055080;GO:0050801;GO:0048878;GO:0042592;GO:0065008;GO:0065007;GO:0006873;GO:0055082;GO:0019725;GO:0044763;GO:0072507;GO:0098771;GO:0006875;GO:0055065;GO:0055074;GO:0009992;GO:0006884;GO:0008361;GO:0032535;GO:0016043;GO:0071840;GO:0090066;GO:0030104;GO:0030855;GO:0060429;GO:0009888;GO:0048856;GO:0032502;GO:0030154;GO:0048869;GO:0044767;GO:0007599;GO:0050878;GO:0010629;GO:0010467;GO:0043170;GO:0071704;GO:0010605;GO:0009892;GO:0048519;GO:0050789;GO:0019222;GO:0060255;GO:0010468;GO:0008360;GO:0022604;GO:0051128;GO:0050794;GO:0000902;GO:0032989;GO:0009653;GO:0022603;GO:0050793;GO:0009651;GO:0006970;GO:0006950;GO:0050896;GO:0009628;GO:0035176;GO:0051703;GO:0051704;GO:0051705;GO:0007610	711	TRINITY_DN90489_c1_g2_i1;TRINITY_DN90489_c1_g2_i2;TRINITY_DN90489_c1_g2_i3	PF00191.17^Annexin^Annexin^223-287^E:3.4e-22`PF00191.17^Annexin^Annexin^294-359^E:2e-25`PF00191.17^Annexin^Annexin^378-443^E:8.6e-23`PF00191.17^Annexin^Annexin^453-518^E:1.1e-20;PF00191.17^Annexin^Annexin^223-287^E:3.3e-22`PF00191.17^Annexin^Annexin^294-359^E:1.9e-25`PF00191.17^Annexin^Annexin^378-443^E:8.2e-23`PF00191.17^Annexin^Annexin^453-504^E:4.3e-15;PF00191.17^Annexin^Annexin^223-287^E:2.8e-22`PF00191.17^Annexin^Annexin^294-359^E:1.6e-25`PF00191.17^Annexin^Annexin^378-443^E:7e-23	.;.;.
TRINITY_DN100156_c0_g1	TRINITY_DN100156_c0_g1_i1;TRINITY_DN100156_c0_g1_i2;TRINITY_DN100156_c0_g1_i3;TRINITY_DN100156_c0_g1_i4;TRINITY_DN100156_c0_g1_i5;TRINITY_DN100156_c0_g1_i6;TRINITY_DN100156_c0_g1_i7;TRINITY_DN100156_c0_g1_i8	8	1176071058 ; uncharacterized protein LOC110044241 isoform X1 [Orbicella faveolata] ; 48498 ; 318	-0.298547	0.23548	-1.2299	104.364	98.5756	40.3249	29.4033	68.1243	81.6026	38.2138	25.0721	46.2196	43.6562	17.8587	13.0218	30.1702	36.1393	16.9237	11.1037	2258	TRINITY_DN100156_c0_g1_i7	gi|1176071058|ref|XP_020605420.1|	1176071058 ; uncharacterized protein LOC110044241 isoform X1 [Orbicella faveolata] ; 48498 ; 318	48498	species=Montastraea faveolata;genus=Montastraea;family=Montastraeidae;suborder=Faviina;order=Scleractinia;subclass=Hexacorallia;class=Anthozoa;phylum=Cnidaria;no rank=Eumetazoa;kingdom=Metazoa;no rank=Opisthokonta;superkingdom=Eukaryota;no rank=cellular organisms;no rank=root	309	58.9	6.69e-113	306	304	306	2272	318	40.1	96.2	GTP binding;guanyl ribonucleotide binding;guanyl nucleotide binding;purine nucleotide binding;nucleotide binding;small molecule binding;binding;molecular_function;nucleoside phosphate binding;organic cyclic compound binding;heterocyclic compound binding;purine ribonucleotide binding;ribonucleotide binding;carbohydrate derivative binding;purine ribonucleoside triphosphate binding;anion binding;ion binding;purine ribonucleoside binding;ribonucleoside binding;nucleoside binding;purine nucleoside binding	GO:0005525;GO:0032561;GO:0019001;GO:0017076;GO:0000166;GO:0036094;GO:0005488;GO:0003674;GO:1901265;GO:0097159;GO:1901363;GO:0032555;GO:0032553;GO:0097367;GO:0035639;GO:0043168;GO:0043167;GO:0032550;GO:0032549;GO:0001882;GO:0001883	105	TRINITY_DN100156_c0_g1_i1;TRINITY_DN100156_c0_g1_i2;TRINITY_DN100156_c0_g1_i4;TRINITY_DN100156_c0_g1_i5;TRINITY_DN100156_c0_g1_i7	PF01926.20^MMR_HSR1^50S ribosome-binding GTPase^1-150^E:1.2e-07;PF01926.20^MMR_HSR1^50S ribosome-binding GTPase^39-181^E:3.1e-07;PF01926.20^MMR_HSR1^50S ribosome-binding GTPase^39-181^E:3.1e-07;PF01926.20^MMR_HSR1^50S ribosome-binding GTPase^39-181^E:3.1e-07;PF01926.20^MMR_HSR1^50S ribosome-binding GTPase^39-181^E:3.1e-07	.;.;.;.;.
TRINITY_DN104330_c0_g1	TRINITY_DN104330_c0_g1_i1;TRINITY_DN104330_c0_g1_i2;TRINITY_DN104330_c0_g1_i3;TRINITY_DN104330_c0_g1_i4;TRINITY_DN104330_c0_g1_i5;TRINITY_DN104330_c0_g1_i6;TRINITY_DN104330_c0_g1_i7;TRINITY_DN104330_c0_g1_i8;TRINITY_DN104330_c0_g1_i9;TRINITY_DN104330_c0_g1_i10;TRINITY_DN104330_c0_g1_i11;TRINITY_DN104330_c0_g1_i12;TRINITY_DN104330_c0_g1_i13;TRINITY_DN104330_c0_g1_i14;TRINITY_DN104330_c0_g1_i15;TRINITY_DN104330_c0_g1_i16;TRINITY_DN104330_c0_g1_i17	17	1176091677 ; zinc transporter ZIP14-like isoform X3 [Orbicella faveolata] ; 48498 ; 784	-0.298592	0.183687	-1.22994	141.108	188.738	147.157	135.569	100.492	148.235	113.859	134.676	92.7165	124.013	96.6913	89.0773	66.0293	97.3995	74.8123	88.4905	1521.93	TRINITY_DN104330_c0_g1_i1	gi|1176091677|ref|XP_020616295.1|	1176091677 ; zinc transporter ZIP14-like isoform X3 [Orbicella faveolata] ; 48498 ; 784	48498	species=Montastraea faveolata;genus=Montastraea;family=Montastraeidae;suborder=Faviina;order=Scleractinia;subclass=Hexacorallia;class=Anthozoa;phylum=Cnidaria;no rank=Eumetazoa;kingdom=Metazoa;no rank=Opisthokonta;superkingdom=Eukaryota;no rank=cellular organisms;no rank=root	581	63.511	0	557	568	557	3703	784	46	71	endoplasmic reticulum;cytoplasmic part;cytoplasm;intracellular part;cell part;cellular_component;cell;intracellular;intracellular membrane-bounded organelle;membrane-bounded organelle;organelle;intracellular organelle;endomembrane system;Golgi apparatus;integral component of membrane;intrinsic component of membrane;membrane part;membrane;integral component of plasma membrane;intrinsic component of plasma membrane;plasma membrane;cell periphery;plasma membrane part;ferrous iron transmembrane transporter activity;iron ion transmembrane transporter activity;transition metal ion transmembrane transporter activity;metal ion transmembrane transporter activity;inorganic cation transmembrane transporter activity;cation transmembrane transporter activity;ion transmembrane transporter activity;substrate-specific transmembrane transporter activity;transmembrane transporter activity;transporter activity;molecular_function;substrate-specific transporter activity;divalent inorganic cation transmembrane transporter activity;zinc ion transmembrane transporter activity;cellular zinc ion homeostasis;zinc ion homeostasis;transition metal ion homeostasis;metal ion homeostasis;inorganic ion homeostasis;ion homeostasis;chemical homeostasis;homeostatic process;regulation of biological quality;biological regulation;biological_process;cation homeostasis;divalent inorganic cation homeostasis;cellular transition metal ion homeostasis;cellular metal ion homeostasis;cellular cation homeostasis;cellular ion homeostasis;cellular chemical homeostasis;cellular homeostasis;single-organism cellular process;cellular process;single-organism process;cellular divalent inorganic cation homeostasis;ferrous iron transmembrane transport;iron ion transmembrane transport;inorganic cation transmembrane transport;cation transmembrane transport;ion transmembrane transport;ion transport;transport;establishment of localization;localization;transmembrane transport;cation transport;inorganic ion transmembrane transport;iron ion transport;transition metal ion transport;metal ion transport;ferrous iron transport;divalent metal ion transport;divalent inorganic cation transport;zinc II ion transmembrane import;zinc II ion transmembrane transport;zinc II ion transport;negative regulation of B cell apoptotic process;regulation of B cell apoptotic process;regulation of lymphocyte apoptotic process;regulation of leukocyte apoptotic process;regulation of apoptotic process;regulation of programmed cell death;regulation of cell death;cell death;regulation of cellular process;regulation of biological process;programmed cell death;apoptotic process;leukocyte apoptotic process;lymphocyte apoptotic process;B cell apoptotic process;negative regulation of lymphocyte apoptotic process;negative regulation of leukocyte apoptotic process;negative regulation of apoptotic process;negative regulation of programmed cell death;negative regulation of cell death;negative regulation of cellular process;negative regulation of biological process;positive regulation of B cell proliferation;positive regulation of lymphocyte proliferation;lymphocyte proliferation;mononuclear cell proliferation;leukocyte proliferation;cell proliferation;lymphocyte activation;leukocyte activation;immune system process;cell activation;positive regulation of lymphocyte activation;positive regulation of leukocyte activation;regulation of leukocyte activation;regulation of cell activation;regulation of immune system process;positive regulation of immune system process;positive regulation of biological process;positive regulation of cell activation;positive regulation of cellular process;regulation of lymphocyte activation;positive regulation of mononuclear cell proliferation;regulation of mononuclear cell proliferation;regulation of leukocyte proliferation;regulation of cell proliferation;positive regulation of leukocyte proliferation;positive regulation of cell proliferation;regulation of lymphocyte proliferation;B cell proliferation;B cell activation;positive regulation of B cell activation;regulation of B cell activation;regulation of B cell proliferation;positive regulation of B cell receptor signaling pathway;regulation of B cell receptor signaling pathway;B cell receptor signaling pathway;antigen receptor-mediated signaling pathway;immune response-activating cell surface receptor signaling pathway;immune response-activating signal transduction;activation of immune response;positive regulation of immune response;positive regulation of response to stimulus;response to stimulus;regulation of response to stimulus;regulation of immune response;immune response;immune response-regulating signaling pathway;signal transduction;cellular response to stimulus;single organism signaling;signaling;cell communication;immune response-regulating cell surface receptor signaling pathway;cell surface receptor signaling pathway;regulation of antigen receptor-mediated signaling pathway;regulation of signal transduction;regulation of cell communication;regulation of signaling;positive regulation of antigen receptor-mediated signaling pathway;positive regulation of signal transduction;positive regulation of cell communication;positive regulation of signaling;positive regulation of protein tyrosine phosphatase activity;positive regulation of phosphoprotein phosphatase activity;regulation of phosphoprotein phosphatase activity;regulation of phosphatase activity;regulation of dephosphorylation;dephosphorylation;phosphate-containing compound metabolic process;phosphorus metabolic process;cellular metabolic process;metabolic process;regulation of phosphate metabolic process;regulation of phosphorus metabolic process;regulation of cellular metabolic process;regulation of metabolic process;regulation of hydrolase activity;regulation of catalytic activity;regulation of molecular function;regulation of protein dephosphorylation;regulation of protein modification process;cellular protein modification process;cellular protein metabolic process;protein metabolic process;macromolecule metabolic process;organic substance metabolic process;primary metabolic process;cellular macromolecule metabolic process;protein modification process;macromolecule modification;regulation of cellular protein metabolic process;regulation of protein metabolic process;regulation of primary metabolic process;regulation of macromolecule metabolic process;protein dephosphorylation;positive regulation of protein dephosphorylation;positive regulation of protein modification process;positive regulation of cellular protein metabolic process;positive regulation of protein metabolic process;positive regulation of macromolecule metabolic process;positive regulation of metabolic process;positive regulation of cellular metabolic process;positive regulation of dephosphorylation;positive regulation of phosphate metabolic process;positive regulation of phosphorus metabolic process;positive regulation of phosphatase activity;positive regulation of hydrolase activity;positive regulation of catalytic activity;positive regulation of molecular function;regulation of protein tyrosine phosphatase activity;basolateral plasma membrane;plasma membrane region;cell surface;branch fusion, open tracheal system;branching involved in open tracheal system development;branching morphogenesis of an epithelial tube;tube morphogenesis;tube development;multicellular organism development;single-multicellular organism process;multicellular organismal process;single-organism developmental process;developmental process;anatomical structure development;anatomical structure morphogenesis;morphogenesis of a branching epithelium;morphogenesis of an epithelium;tissue morphogenesis;tissue development;epithelium development;morphogenesis of a branching structure;epithelial tube morphogenesis;open tracheal system development;respiratory system development;system development;tube fusion;cell migration;cell motility;locomotion;movement of cell or subcellular component;localization of cell;central nervous system development;nervous system development;germ cell migration;gamete generation;sexual reproduction;reproduction;multi-organism reproductive process;multi-organism process;reproductive process;single organism reproductive process;multicellular organismal reproductive process;multicellular organism reproduction;cellular process involved in reproduction in multicellular organism;gonad development;animal organ development;development of primary sexual characteristics;developmental process involved in reproduction;sex differentiation;reproductive structure development;reproductive system development;gonad morphogenesis;animal organ morphogenesis;gonadal mesoderm development;mesoderm development;mesenchyme development;neurogenesis;cell differentiation;cellular developmental process;pole cell migration	GO:0005783;GO:0044444;GO:0005737;GO:0044424;GO:0044464;GO:0005575;GO:0005623;GO:0005622;GO:0043231;GO:0043227;GO:0043226;GO:0043229;GO:0012505;GO:0005794;GO:0016021;GO:0031224;GO:0044425;GO:0016020;GO:0005887;GO:0031226;GO:0005886;GO:0071944;GO:0044459;GO:0015093;GO:0005381;GO:0046915;GO:0046873;GO:0022890;GO:0008324;GO:0015075;GO:0022891;GO:0022857;GO:0005215;GO:0003674;GO:0022892;GO:0072509;GO:0005385;GO:0006882;GO:0055069;GO:0055076;GO:0055065;GO:0098771;GO:0050801;GO:0048878;GO:0042592;GO:0065008;GO:0065007;GO:0008150;GO:0055080;GO:0072507;GO:0046916;GO:0006875;GO:0030003;GO:0006873;GO:0055082;GO:0019725;GO:0044763;GO:0009987;GO:0044699;GO:0072503;GO:1903874;GO:0034755;GO:0098662;GO:0098655;GO:0034220;GO:0006811;GO:0006810;GO:0051234;GO:0051179;GO:0055085;GO:0006812;GO:0098660;GO:0006826;GO:0000041;GO:0030001;GO:0015684;GO:0070838;GO:0072511;GO:0071578;GO:0071577;GO:0006829;GO:0002903;GO:0002902;GO:0070228;GO:2000106;GO:0042981;GO:0043067;GO:0010941;GO:0008219;GO:0050794;GO:0050789;GO:0012501;GO:0006915;GO:0071887;GO:0070227;GO:0001783;GO:0070229;GO:2000107;GO:0043066;GO:0043069;GO:0060548;GO:0048523;GO:0048519;GO:0030890;GO:0050671;GO:0046651;GO:0032943;GO:0070661;GO:0008283;GO:0046649;GO:0045321;GO:0002376;GO:0001775;GO:0051251;GO:0002696;GO:0002694;GO:0050865;GO:0002682;GO:0002684;GO:0048518;GO:0050867;GO:0048522;GO:0051249;GO:0032946;GO:0032944;GO:0070663;GO:0042127;GO:0070665;GO:0008284;GO:0050670;GO:0042100;GO:0042113;GO:0050871;GO:0050864;GO:0030888;GO:0050861;GO:0050855;GO:0050853;GO:0050851;GO:0002429;GO:0002757;GO:0002253;GO:0050778;GO:0048584;GO:0050896;GO:0048583;GO:0050776;GO:0006955;GO:0002764;GO:0007165;GO:0051716;GO:0044700;GO:0023052;GO:0007154;GO:0002768;GO:0007166;GO:0050854;GO:0009966;GO:0010646;GO:0023051;GO:0050857;GO:0009967;GO:0010647;GO:0023056;GO:1903615;GO:0032516;GO:0043666;GO:0010921;GO:0035303;GO:0016311;GO:0006796;GO:0006793;GO:0044237;GO:0008152;GO:0019220;GO:0051174;GO:0031323;GO:0019222;GO:0051336;GO:0050790;GO:0065009;GO:0035304;GO:0031399;GO:0006464;GO:0044267;GO:0019538;GO:0043170;GO:0071704;GO:0044238;GO:0044260;GO:0036211;GO:0043412;GO:0032268;GO:0051246;GO:0080090;GO:0060255;GO:0006470;GO:0035307;GO:0031401;GO:0032270;GO:0051247;GO:0010604;GO:0009893;GO:0031325;GO:0035306;GO:0045937;GO:0010562;GO:0010922;GO:0051345;GO:0043085;GO:0044093;GO:1903613;GO:0016323;GO:0098590;GO:0009986;GO:0035147;GO:0060446;GO:0048754;GO:0035239;GO:0035295;GO:0007275;GO:0044707;GO:0032501;GO:0044767;GO:0032502;GO:0048856;GO:0009653;GO:0061138;GO:0002009;GO:0048729;GO:0009888;GO:0060429;GO:0001763;GO:0060562;GO:0007424;GO:0060541;GO:0048731;GO:0035146;GO:0016477;GO:0048870;GO:0040011;GO:0006928;GO:0051674;GO:0007417;GO:0007399;GO:0008354;GO:0007276;GO:0019953;GO:0000003;GO:0044703;GO:0051704;GO:0022414;GO:0044702;GO:0048609;GO:0032504;GO:0022412;GO:0008406;GO:0048513;GO:0045137;GO:0003006;GO:0007548;GO:0048608;GO:0061458;GO:0035262;GO:0009887;GO:0007506;GO:0007498;GO:0060485;GO:0022008;GO:0030154;GO:0048869;GO:0007280	3149	TRINITY_DN104330_c0_g1_i1;TRINITY_DN104330_c0_g1_i1;TRINITY_DN104330_c0_g1_i2;TRINITY_DN104330_c0_g1_i5;TRINITY_DN104330_c0_g1_i6;TRINITY_DN104330_c0_g1_i7;TRINITY_DN104330_c0_g1_i8;TRINITY_DN104330_c0_g1_i9;TRINITY_DN104330_c0_g1_i9;TRINITY_DN104330_c0_g1_i10;TRINITY_DN104330_c0_g1_i11;TRINITY_DN104330_c0_g1_i11;TRINITY_DN104330_c0_g1_i14;TRINITY_DN104330_c0_g1_i16;TRINITY_DN104330_c0_g1_i16	PF02535.19^Zip^ZIP Zinc transporter^400-545^E:8.5e-23;PF02535.19^Zip^ZIP Zinc transporter^1-147^E:7.4e-46;PF02535.19^Zip^ZIP Zinc transporter^107-252^E:8.2e-24;PF02535.19^Zip^ZIP Zinc transporter^400-635^E:1.7e-27;PF02535.19^Zip^ZIP Zinc transporter^1-89^E:4.7e-22;.;.;PF02535.19^Zip^ZIP Zinc transporter^400-545^E:8.5e-23;PF02535.19^Zip^ZIP Zinc transporter^1-113^E:3.8e-37;PF02535.19^Zip^ZIP Zinc transporter^400-635^E:1.7e-27;PF02535.19^Zip^ZIP Zinc transporter^400-545^E:8.5e-23;PF02535.19^Zip^ZIP Zinc transporter^1-147^E:7.4e-46;.;PF02535.19^Zip^ZIP Zinc transporter^400-545^E:8.5e-23;PF02535.19^Zip^ZIP Zinc transporter^1-147^E:7.4e-46	sigP:1^22^0.811^YES;.;.;sigP:1^22^0.808^YES;.;sigP:1^22^0.815^YES;sigP:1^22^0.806^YES;sigP:1^22^0.811^YES;.;sigP:1^22^0.811^YES;sigP:1^22^0.811^YES;.;sigP:1^22^0.811^YES;sigP:1^22^0.808^YES;.
TRINITY_DN101023_c1_g4	TRINITY_DN101023_c1_g4_i1;TRINITY_DN101023_c1_g4_i2;TRINITY_DN101023_c1_g4_i3;TRINITY_DN101023_c1_g4_i4;TRINITY_DN101023_c1_g4_i5	5	1005445428 ; PREDICTED: uncharacterized protein LOC107339261 [Acropora digitifera] ; 70779 ; 430	-0.298602	0.459977	-1.22995	7.91022	21.5806	13.3779	12.1204	4.67405	12.8313	13.7435	13.4561	5.8706	16.0161	9.92849	8.99523	3.46886	9.5228	10.1998	9.98651	1347.43	TRINITY_DN101023_c1_g4_i5	gi|1005445428|ref|XP_015760012.1|	1005445428 ; PREDICTED: uncharacterized protein LOC107339261 [Acropora digitifera] ; 70779 ; 430	70779	species=Acropora digitifera;genus=Acropora;family=Acroporidae;suborder=Astrocoeniina;order=Scleractinia;subclass=Hexacorallia;class=Anthozoa;phylum=Cnidaria;no rank=Eumetazoa;kingdom=Metazoa;no rank=Opisthokonta;superkingdom=Eukaryota;no rank=cellular organisms;no rank=root	239	55.23	5.67e-76	229	233	229	1525	430	45.8	53.3	cytosol;cytoplasm;intracellular part;cell part;cellular_component;cell;intracellular;cytoplasmic part;endoplasmic reticulum;intracellular membrane-bounded organelle;membrane-bounded organelle;organelle;intracellular organelle;endomembrane system;nucleus;perinuclear region of cytoplasm;ligase activity;catalytic activity;molecular_function;ubiquitin protein ligase activity;ubiquitin-like protein ligase activity;ubiquitin-like protein transferase activity;transferase activity;ubiquitin-protein transferase activity;zinc ion binding;transition metal ion binding;metal ion binding;cation binding;ion binding;binding;autophagy;cellular catabolic process;cellular metabolic process;metabolic process;biological_process;cellular process;catabolic process;carbohydrate metabolic process;primary metabolic process;organic substance metabolic process;glucose metabolic process;hexose metabolic process;monosaccharide metabolic process;single-organism carbohydrate metabolic process;single-organism metabolic process;single-organism process;small molecule metabolic process;glycogen biosynthetic process;glucan biosynthetic process;cellular polysaccharide biosynthetic process;polysaccharide biosynthetic process;carbohydrate biosynthetic process;organic substance biosynthetic process;biosynthetic process;single-organism biosynthetic process;macromolecule biosynthetic process;macromolecule metabolic process;polysaccharide metabolic process;cellular macromolecule biosynthetic process;cellular biosynthetic process;cellular macromolecule metabolic process;cellular polysaccharide metabolic process;cellular carbohydrate metabolic process;cellular carbohydrate biosynthetic process;single-organism cellular process;cellular glucan metabolic process;glucan metabolic process;glycogen metabolic process;energy reserve metabolic process;energy derivation by oxidation of organic compounds;generation of precursor metabolites and energy;oxidation-reduction process;positive regulation of protein ubiquitination;regulation of protein ubiquitination;regulation of protein modification by small protein conjugation or removal;protein modification by small protein conjugation or removal;cellular protein modification process;cellular protein metabolic process;protein metabolic process;protein modification process;macromolecule modification;regulation of protein modification process;regulation of cellular protein metabolic process;regulation of protein metabolic process;regulation of primary metabolic process;regulation of metabolic process;regulation of biological process;biological regulation;regulation of macromolecule metabolic process;regulation of cellular metabolic process;regulation of cellular process;protein ubiquitination;protein modification by small protein conjugation;positive regulation of protein modification by small protein conjugation or removal;positive regulation of protein modification process;positive regulation of cellular protein metabolic process;positive regulation of protein metabolic process;positive regulation of macromolecule metabolic process;positive regulation of metabolic process;positive regulation of biological process;positive regulation of cellular metabolic process;positive regulation of cellular process;proteasome-mediated ubiquitin-dependent protein catabolic process;ubiquitin-dependent protein catabolic process;modification-dependent protein catabolic process;proteolysis involved in cellular protein catabolic process;proteolysis;cellular protein catabolic process;protein catabolic process;macromolecule catabolic process;organic substance catabolic process;cellular macromolecule catabolic process;modification-dependent macromolecule catabolic process;proteasomal protein catabolic process;protein polyubiquitination	GO:0005829;GO:0005737;GO:0044424;GO:0044464;GO:0005575;GO:0005623;GO:0005622;GO:0044444;GO:0005783;GO:0043231;GO:0043227;GO:0043226;GO:0043229;GO:0012505;GO:0005634;GO:0048471;GO:0016874;GO:0003824;GO:0003674;GO:0061630;GO:0061659;GO:0019787;GO:0016740;GO:0004842;GO:0008270;GO:0046914;GO:0046872;GO:0043169;GO:0043167;GO:0005488;GO:0006914;GO:0044248;GO:0044237;GO:0008152;GO:0008150;GO:0009987;GO:0009056;GO:0005975;GO:0044238;GO:0071704;GO:0006006;GO:0019318;GO:0005996;GO:0044723;GO:0044710;GO:0044699;GO:0044281;GO:0005978;GO:0009250;GO:0033692;GO:0000271;GO:0016051;GO:1901576;GO:0009058;GO:0044711;GO:0009059;GO:0043170;GO:0005976;GO:0034645;GO:0044249;GO:0044260;GO:0044264;GO:0044262;GO:0034637;GO:0044763;GO:0006073;GO:0044042;GO:0005977;GO:0006112;GO:0015980;GO:0006091;GO:0055114;GO:0031398;GO:0031396;GO:1903320;GO:0070647;GO:0006464;GO:0044267;GO:0019538;GO:0036211;GO:0043412;GO:0031399;GO:0032268;GO:0051246;GO:0080090;GO:0019222;GO:0050789;GO:0065007;GO:0060255;GO:0031323;GO:0050794;GO:0016567;GO:0032446;GO:1903322;GO:0031401;GO:0032270;GO:0051247;GO:0010604;GO:0009893;GO:0048518;GO:0031325;GO:0048522;GO:0043161;GO:0006511;GO:0019941;GO:0051603;GO:0006508;GO:0044257;GO:0030163;GO:0009057;GO:1901575;GO:0044265;GO:0043632;GO:0010498;GO:0000209	204	NA	NA	NA
TRINITY_DN103554_c1_g2	TRINITY_DN103554_c1_g2_i1;TRINITY_DN103554_c1_g2_i2;TRINITY_DN103554_c1_g2_i3;TRINITY_DN103554_c1_g2_i4;TRINITY_DN103554_c1_g2_i5;TRINITY_DN103554_c1_g2_i6;TRINITY_DN103554_c1_g2_i7;TRINITY_DN103554_c1_g2_i8;TRINITY_DN103554_c1_g2_i9;TRINITY_DN103554_c1_g2_i10;TRINITY_DN103554_c1_g2_i11;TRINITY_DN103554_c1_g2_i12;TRINITY_DN103554_c1_g2_i13;TRINITY_DN103554_c1_g2_i14;TRINITY_DN103554_c1_g2_i15;TRINITY_DN103554_c1_g2_i16;TRINITY_DN103554_c1_g2_i17;TRINITY_DN103554_c1_g2_i18;TRINITY_DN103554_c1_g2_i19;TRINITY_DN103554_c1_g2_i20;TRINITY_DN103554_c1_g2_i21;TRINITY_DN103554_c1_g2_i22;TRINITY_DN103554_c1_g2_i23;TRINITY_DN103554_c1_g2_i24;TRINITY_DN103554_c1_g2_i25;TRINITY_DN103554_c1_g2_i26;TRINITY_DN103554_c1_g2_i27;TRINITY_DN103554_c1_g2_i28	28	1126193805 ; PREDICTED: uncharacterized protein LOC109474159 [Branchiostoma belcheri] ; 7741 ; 860	-0.298615	0.289581	-1.22996	108.702	151.613	236.981	85.7409	80.0431	154.538	233.417	47.729	115.603	161.239	252.027	91.1847	85.125	164.35	248.237	50.7593	940.3	TRINITY_DN103554_c1_g2_i17	gi|1126193805|ref|XP_019629959.1|	1126193805 ; PREDICTED: uncharacterized protein LOC109474159 [Branchiostoma belcheri] ; 7741 ; 860	7741	species=Branchiostoma belcheri;genus=Branchiostoma;family=Branchiostomidae;subphylum=Cephalochordata;phylum=Chordata;no rank=Deuterostomia;no rank=Bilateria;no rank=Eumetazoa;kingdom=Metazoa;no rank=Opisthokonta;superkingdom=Eukaryota;no rank=cellular organisms;no rank=root	206	32.039	7.27e-10	195	181	195	6101	860	8.9	22.7	cytosol;cytoplasm;intracellular part;cell part;cellular_component;cell;intracellular;cytoplasmic part;nucleus;intracellular membrane-bounded organelle;membrane-bounded organelle;organelle;intracellular organelle	GO:0005829;GO:0005737;GO:0044424;GO:0044464;GO:0005575;GO:0005623;GO:0005622;GO:0044444;GO:0005634;GO:0043231;GO:0043227;GO:0043226;GO:0043229	180	TRINITY_DN103554_c1_g2_i2;TRINITY_DN103554_c1_g2_i4;TRINITY_DN103554_c1_g2_i4;TRINITY_DN103554_c1_g2_i6;TRINITY_DN103554_c1_g2_i7;TRINITY_DN103554_c1_g2_i7;TRINITY_DN103554_c1_g2_i14;TRINITY_DN103554_c1_g2_i15;TRINITY_DN103554_c1_g2_i16;TRINITY_DN103554_c1_g2_i17;TRINITY_DN103554_c1_g2_i17;TRINITY_DN103554_c1_g2_i19;TRINITY_DN103554_c1_g2_i28;TRINITY_DN103554_c1_g2_i28	PF07978.10^NIPSNAP^NIPSNAP^61-159^E:1.5e-22;PF07978.10^NIPSNAP^NIPSNAP^61-159^E:1.5e-22;PF16451.2^Spike_NTD^Spike glycoprotein N-terminal domain^23-63^E:0.0028;PF07978.10^NIPSNAP^NIPSNAP^61-159^E:1.8e-22;PF07978.10^NIPSNAP^NIPSNAP^61-159^E:1.5e-22;PF16451.2^Spike_NTD^Spike glycoprotein N-terminal domain^23-63^E:0.0028;PF07978.10^NIPSNAP^NIPSNAP^61-159^E:1.5e-22;PF07978.10^NIPSNAP^NIPSNAP^61-159^E:1.5e-22;PF07978.10^NIPSNAP^NIPSNAP^61-159^E:1.8e-22;PF07978.10^NIPSNAP^NIPSNAP^61-159^E:1.5e-22;PF16451.2^Spike_NTD^Spike glycoprotein N-terminal domain^23-63^E:0.0028;PF07978.10^NIPSNAP^NIPSNAP^61-159^E:1.5e-22;PF07978.10^NIPSNAP^NIPSNAP^61-159^E:1.5e-22;PF16451.2^Spike_NTD^Spike glycoprotein N-terminal domain^23-63^E:0.0028	.;.;.;.;.;.;.;.;.;.;.;.;.;.
TRINITY_DN100351_c0_g1	TRINITY_DN100351_c0_g1_i1;TRINITY_DN100351_c0_g1_i2;TRINITY_DN100351_c0_g1_i3;TRINITY_DN100351_c0_g1_i4;TRINITY_DN100351_c0_g1_i5;TRINITY_DN100351_c0_g1_i6;TRINITY_DN100351_c0_g1_i7;TRINITY_DN100351_c0_g1_i8;TRINITY_DN100351_c0_g1_i9;TRINITY_DN100351_c0_g1_i10;TRINITY_DN100351_c0_g1_i11;TRINITY_DN100351_c0_g1_i12;TRINITY_DN100351_c0_g1_i13;TRINITY_DN100351_c0_g1_i14;TRINITY_DN100351_c0_g1_i15;TRINITY_DN100351_c0_g1_i16;TRINITY_DN100351_c0_g1_i17;TRINITY_DN100351_c0_g1_i18;TRINITY_DN100351_c0_g1_i19;TRINITY_DN100351_c0_g1_i20;TRINITY_DN100351_c0_g1_i21;TRINITY_DN100351_c0_g1_i22;TRINITY_DN100351_c0_g1_i23	23	1176068913 ; monocarboxylate transporter 4-like [Orbicella faveolata] ; 48498 ; 459	-0.298622	0.429562	-1.22997	9.6964	12.4363	15.098	13.4672	9.23125	10.3551	13.8553	7.70565	9.69136	12.4298	15.0901	13.4602	9.22645	10.3497	13.8481	7.70164	1000.52	TRINITY_DN100351_c0_g1_i11	gi|1176068913|ref|XP_020604278.1|	1176068913 ; monocarboxylate transporter 4-like [Orbicella faveolata] ; 48498 ; 459	48498	species=Montastraea faveolata;genus=Montastraea;family=Montastraeidae;suborder=Faviina;order=Scleractinia;subclass=Hexacorallia;class=Anthozoa;phylum=Cnidaria;no rank=Eumetazoa;kingdom=Metazoa;no rank=Opisthokonta;superkingdom=Eukaryota;no rank=cellular organisms;no rank=root	360	66.389	1.33e-148	358	357	358	3107	459	34.5	78	actin cytoskeleton;cytoskeleton;intracellular non-membrane-bounded organelle;intracellular organelle;intracellular;cell part;cellular_component;cell;organelle;intracellular part;non-membrane-bounded organelle;integral component of plasma membrane;intrinsic component of plasma membrane;plasma membrane;membrane;cell periphery;intrinsic component of membrane;membrane part;plasma membrane part;integral component of membrane;nuclear membrane;nuclear envelope;endomembrane system;nuclear part;intracellular organelle part;organelle part;nucleus;intracellular membrane-bounded organelle;membrane-bounded organelle;organelle envelope;envelope;organelle membrane;lactate transmembrane transporter activity;organic hydroxy compound transmembrane transporter activity;transmembrane transporter activity;transporter activity;molecular_function;monocarboxylic acid transmembrane transporter activity;carboxylic acid transmembrane transporter activity;organic acid transmembrane transporter activity;substrate-specific transmembrane transporter activity;substrate-specific transporter activity;organic anion transmembrane transporter activity;anion transmembrane transporter activity;ion transmembrane transporter activity;;symporter activity;secondary active transmembrane transporter activity;active transmembrane transporter activity;transmembrane transport;transport;establishment of localization;localization;biological_process;plasma membrane lactate transport;lactate transmembrane transport;carboxylic acid transmembrane transport;organic acid transmembrane transport;organic acid transport;organic substance transport;single-organism transport;single-organism localization;single-organism process;anion transmembrane transport;ion transmembrane transport;ion transport;anion transport;carboxylic acid transport;organic anion transport;lactate transport;organic hydroxy compound transport;monocarboxylic acid transport	GO:0015629;GO:0005856;GO:0043232;GO:0043229;GO:0005622;GO:0044464;GO:0005575;GO:0005623;GO:0043226;GO:0044424;GO:0043228;GO:0005887;GO:0031226;GO:0005886;GO:0016020;GO:0071944;GO:0031224;GO:0044425;GO:0044459;GO:0016021;GO:0031965;GO:0005635;GO:0012505;GO:0044428;GO:0044446;GO:0044422;GO:0005634;GO:0043231;GO:0043227;GO:0031967;GO:0031975;GO:0031090;GO:0015129;GO:1901618;GO:0022857;GO:0005215;GO:0003674;GO:0008028;GO:0046943;GO:0005342;GO:0022891;GO:0022892;GO:0008514;GO:0008509;GO:0015075;GO:0044822;GO:0015293;GO:0015291;GO:0022804;GO:0055085;GO:0006810;GO:0051234;GO:0051179;GO:0008150;GO:0035879;GO:0035873;GO:1905039;GO:1903825;GO:0015849;GO:0071702;GO:0044765;GO:1902578;GO:0044699;GO:0098656;GO:0034220;GO:0006811;GO:0006820;GO:0046942;GO:0015711;GO:0015727;GO:0015850;GO:0015718	1369	TRINITY_DN100351_c0_g1_i2;TRINITY_DN100351_c0_g1_i3;TRINITY_DN100351_c0_g1_i4;TRINITY_DN100351_c0_g1_i5;TRINITY_DN100351_c0_g1_i6;TRINITY_DN100351_c0_g1_i7;TRINITY_DN100351_c0_g1_i9;TRINITY_DN100351_c0_g1_i10;TRINITY_DN100351_c0_g1_i11;TRINITY_DN100351_c0_g1_i12;TRINITY_DN100351_c0_g1_i13;TRINITY_DN100351_c0_g1_i14;TRINITY_DN100351_c0_g1_i16;TRINITY_DN100351_c0_g1_i17;TRINITY_DN100351_c0_g1_i18;TRINITY_DN100351_c0_g1_i20;TRINITY_DN100351_c0_g1_i21;TRINITY_DN100351_c0_g1_i22;TRINITY_DN100351_c0_g1_i23	PF07690.13^MFS_1^Major Facilitator Superfamily^8-306^E:1.4e-29`PF06779.11^MFS_4^Uncharacterised MFS-type transporter YbfB^25-368^E:1.2e-09`PF07690.13^MFS_1^Major Facilitator Superfamily^220-383^E:1.2e-14;PF07690.13^MFS_1^Major Facilitator Superfamily^2-278^E:1.5e-27`PF06779.11^MFS_4^Uncharacterised MFS-type transporter YbfB^9-338^E:4.9e-10`PF07690.13^MFS_1^Major Facilitator Superfamily^190-353^E:1.2e-14;PF07690.13^MFS_1^Major Facilitator Superfamily^2-278^E:1.7e-27`PF06779.11^MFS_4^Uncharacterised MFS-type transporter YbfB^9-338^E:8.3e-10`PF07690.13^MFS_1^Major Facilitator Superfamily^190-354^E:1.1e-14;PF07690.13^MFS_1^Major Facilitator Superfamily^6-337^E:3.3e-31`PF06779.11^MFS_4^Uncharacterised MFS-type transporter YbfB^22-397^E:2.1e-10`PF07690.13^MFS_1^Major Facilitator Superfamily^249-413^E:2.2e-14;PF07690.13^MFS_1^Major Facilitator Superfamily^6-365^E:8e-35;PF07690.13^MFS_1^Major Facilitator Superfamily^2-278^E:1.5e-27`PF06779.11^MFS_4^Uncharacterised MFS-type transporter YbfB^9-338^E:4.9e-10`PF07690.13^MFS_1^Major Facilitator Superfamily^190-353^E:1.2e-14;PF07690.13^MFS_1^Major Facilitator Superfamily^2-278^E:1.5e-27`PF06779.11^MFS_4^Uncharacterised MFS-type transporter YbfB^9-338^E:4.9e-10`PF07690.13^MFS_1^Major Facilitator Superfamily^190-353^E:1.2e-14;PF07690.13^MFS_1^Major Facilitator Superfamily^2-306^E:5.2e-31;PF07690.13^MFS_1^Major Facilitator Superfamily^2-278^E:1.5e-27`PF06779.11^MFS_4^Uncharacterised MFS-type transporter YbfB^9-338^E:4.9e-10`PF07690.13^MFS_1^Major Facilitator Superfamily^190-353^E:1.2e-14;PF07690.13^MFS_1^Major Facilitator Superfamily^6-338^E:3.3e-31`PF06779.11^MFS_4^Uncharacterised MFS-type transporter YbfB^22-397^E:1.2e-10`PF07690.13^MFS_1^Major Facilitator Superfamily^249-412^E:1.6e-14;PF07690.13^MFS_1^Major Facilitator Superfamily^2-278^E:1.7e-27`PF06779.11^MFS_4^Uncharacterised MFS-type transporter YbfB^9-338^E:8.3e-10`PF07690.13^MFS_1^Major Facilitator Superfamily^190-354^E:1.1e-14;PF07690.13^MFS_1^Major Facilitator Superfamily^4-168^E:1.8e-16`PF06779.11^MFS_4^Uncharacterised MFS-type transporter YbfB^14-152^E:4.1e-08;PF07690.13^MFS_1^Major Facilitator Superfamily^8-306^E:1.4e-29`PF06779.11^MFS_4^Uncharacterised MFS-type transporter YbfB^25-368^E:1.2e-09`PF07690.13^MFS_1^Major Facilitator Superfamily^220-383^E:1.2e-14;PF07690.13^MFS_1^Major Facilitator Superfamily^2-278^E:1.5e-27`PF06779.11^MFS_4^Uncharacterised MFS-type transporter YbfB^9-338^E:4.9e-10`PF07690.13^MFS_1^Major Facilitator Superfamily^190-353^E:1.2e-14;PF07690.13^MFS_1^Major Facilitator Superfamily^6-338^E:3.3e-31`PF06779.11^MFS_4^Uncharacterised MFS-type transporter YbfB^22-397^E:1.2e-10`PF07690.13^MFS_1^Major Facilitator Superfamily^249-412^E:1.6e-14;PF07690.13^MFS_1^Major Facilitator Superfamily^2-278^E:1.5e-27`PF06779.11^MFS_4^Uncharacterised MFS-type transporter YbfB^9-338^E:4.9e-10`PF07690.13^MFS_1^Major Facilitator Superfamily^190-353^E:1.2e-14;PF07690.13^MFS_1^Major Facilitator Superfamily^2-278^E:1.5e-27`PF06779.11^MFS_4^Uncharacterised MFS-type transporter YbfB^9-338^E:4.9e-10`PF07690.13^MFS_1^Major Facilitator Superfamily^190-353^E:1.2e-14;PF07690.13^MFS_1^Major Facilitator Superfamily^2-278^E:1.5e-27`PF06779.11^MFS_4^Uncharacterised MFS-type transporter YbfB^9-338^E:4.9e-10`PF07690.13^MFS_1^Major Facilitator Superfamily^190-353^E:1.2e-14;PF07690.13^MFS_1^Major Facilitator Superfamily^6-338^E:3.3e-31`PF06779.11^MFS_4^Uncharacterised MFS-type transporter YbfB^22-397^E:1.2e-10`PF07690.13^MFS_1^Major Facilitator Superfamily^249-412^E:1.6e-14	.;.;.;.;.;.;.;.;.;.;.;.;.;.;.;.;.;.;.
TRINITY_DN90324_c0_g1	TRINITY_DN90324_c0_g1_i1;TRINITY_DN90324_c0_g1_i2;TRINITY_DN90324_c0_g1_i3;TRINITY_DN90324_c0_g1_i4;TRINITY_DN90324_c0_g1_i5;TRINITY_DN90324_c0_g1_i6;TRINITY_DN90324_c0_g1_i7	7	1176099746 ; ankyrin repeat and EF-hand domain-containing protein 1-like isoform X1 [Orbicella faveolata] ; 48498 ; 781	-0.298645	0.231061	-1.22999	32.4064	31.6393	37.2671	50.9508	26.2915	25.8877	31.5096	38.9883	22.6314	22.0957	26.026	35.5821	18.361	18.079	22.0051	27.228	1431.92	TRINITY_DN90324_c0_g1_i3	gi|1176099746|ref|XP_020620565.1|	1176099746 ; ankyrin repeat and EF-hand domain-containing protein 1-like isoform X1 [Orbicella faveolata] ; 48498 ; 781	48498	species=Montastraea faveolata;genus=Montastraea;family=Montastraeidae;suborder=Faviina;order=Scleractinia;subclass=Hexacorallia;class=Anthozoa;phylum=Cnidaria;no rank=Eumetazoa;kingdom=Metazoa;no rank=Opisthokonta;superkingdom=Eukaryota;no rank=cellular organisms;no rank=root	131	88.55	7.68e-69	128	131	128	2124	781	18.5	16.4	calcium ion binding;metal ion binding;cation binding;ion binding;binding;molecular_function	GO:0005509;GO:0046872;GO:0043169;GO:0043167;GO:0005488;GO:0003674	6	NA	NA	NA
TRINITY_DN96500_c8_g1	TRINITY_DN96500_c8_g1_i1;TRINITY_DN96500_c8_g1_i2;TRINITY_DN96500_c8_g1_i3	3	1176100826 ; ubiquitin-associated protein 1-like isoform X1 [Orbicella faveolata] ; 48498 ; 543	-0.298649	0.458474	-1.22999	11.4826	11.1561	8.40899	10.3248	9.3481	7.76631	9.38584	6.78557	15.2416	14.8082	11.1618	13.7049	12.4084	10.3088	12.4585	9.00695	753.37	TRINITY_DN96500_c8_g1_i1	gi|1176100826|ref|XP_020621125.1|	1176100826 ; ubiquitin-associated protein 1-like isoform X1 [Orbicella faveolata] ; 48498 ; 543	48498	species=Montastraea faveolata;genus=Montastraea;family=Montastraeidae;suborder=Faviina;order=Scleractinia;subclass=Hexacorallia;class=Anthozoa;phylum=Cnidaria;no rank=Eumetazoa;kingdom=Metazoa;no rank=Opisthokonta;superkingdom=Eukaryota;no rank=cellular organisms;no rank=root	127	67.717	1.19e-49	126	126	126	1008	543	37.5	23.2	cytoplasm;intracellular part;cell part;cellular_component;cell;intracellular;cytosol;cytoplasmic part;ESCRT I complex;endosome membrane;endosomal part;cytoplasmic vesicle part;intracellular organelle part;intracellular organelle;organelle;organelle part;cytoplasmic vesicle;intracellular vesicle;vesicle;membrane-bounded organelle;endosome;endomembrane system;bounding membrane of organelle;organelle membrane;membrane;whole membrane;membrane protein complex;protein complex;macromolecular complex;membrane part;ESCRT complex;Golgi apparatus;intracellular membrane-bounded organelle;plasma membrane;cell periphery;ubiquitin binding;ubiquitin-like protein binding;protein binding;binding;molecular_function;protein transport;establishment of protein localization;protein localization;macromolecule localization;localization;biological_process;establishment of localization;peptide transport;amide transport;nitrogen compound transport;transport;organic substance transport;ubiquitin-dependent protein catabolic process via the multivesicular body sorting pathway;ubiquitin-dependent protein catabolic process;modification-dependent protein catabolic process;proteolysis involved in cellular protein catabolic process;proteolysis;protein metabolic process;macromolecule metabolic process;organic substance metabolic process;metabolic process;primary metabolic process;cellular protein catabolic process;protein catabolic process;macromolecule catabolic process;organic substance catabolic process;catabolic process;cellular protein metabolic process;cellular macromolecule metabolic process;cellular metabolic process;cellular process;cellular macromolecule catabolic process;cellular catabolic process;modification-dependent macromolecule catabolic process	GO:0005737;GO:0044424;GO:0044464;GO:0005575;GO:0005623;GO:0005622;GO:0005829;GO:0044444;GO:0000813;GO:0010008;GO:0044440;GO:0044433;GO:0044446;GO:0043229;GO:0043226;GO:0044422;GO:0031410;GO:0097708;GO:0031982;GO:0043227;GO:0005768;GO:0012505;GO:0098588;GO:0031090;GO:0016020;GO:0098805;GO:0098796;GO:0043234;GO:0032991;GO:0044425;GO:0036452;GO:0005794;GO:0043231;GO:0005886;GO:0071944;GO:0043130;GO:0032182;GO:0005515;GO:0005488;GO:0003674;GO:0015031;GO:0045184;GO:0008104;GO:0033036;GO:0051179;GO:0008150;GO:0051234;GO:0015833;GO:0042886;GO:0071705;GO:0006810;GO:0071702;GO:0043162;GO:0006511;GO:0019941;GO:0051603;GO:0006508;GO:0019538;GO:0043170;GO:0071704;GO:0008152;GO:0044238;GO:0044257;GO:0030163;GO:0009057;GO:1901575;GO:0009056;GO:0044267;GO:0044260;GO:0044237;GO:0009987;GO:0044265;GO:0044248;GO:0043632	206	NA	NA	NA
TRINITY_DN98103_c1_g2	TRINITY_DN98103_c1_g2_i1;TRINITY_DN98103_c1_g2_i2;TRINITY_DN98103_c1_g2_i3;TRINITY_DN98103_c1_g2_i4	4	1005451538 ; PREDICTED: sodium/hydrogen exchanger 7-like isoform X1 [Acropora digitifera] ; 70779 ; 652	-0.298671	NA	-1.23001	0	0.182886	0.382227	0.673358	0.116851	0	0.111736	0.575048	0	0.426308	0.890972	1.5696	0.27238	0	0.260457	1.34044	429	TRINITY_DN98103_c1_g2_i3	gi|1005451538|ref|XP_015762942.1|	1005451538 ; PREDICTED: sodium/hydrogen exchanger 7-like isoform X1 [Acropora digitifera] ; 70779 ; 652	70779	species=Acropora digitifera;genus=Acropora;family=Acroporidae;suborder=Astrocoeniina;order=Scleractinia;subclass=Hexacorallia;class=Anthozoa;phylum=Cnidaria;no rank=Eumetazoa;kingdom=Metazoa;no rank=Opisthokonta;superkingdom=Eukaryota;no rank=cellular organisms;no rank=root	34	85.294	1.36e-07	33	34	33	429	652	23.8	5.1	NA	NA	NA	NA	NA	NA
TRINITY_DN93025_c0_g3	TRINITY_DN93025_c0_g3_i1;TRINITY_DN93025_c0_g3_i2	2	1005483786 ; PREDICTED: uncharacterized protein LOC107356456 [Acropora digitifera] ; 70779 ; 1064	-0.29875	0.630018	-1.23008	3.82752	2.92618	2.67559	4.04015	2.33702	1.91344	3.57556	2.87524	2.24225	1.71422	1.56742	2.36681	1.36908	1.12094	2.09464	1.68438	1707	TRINITY_DN93025_c0_g3_i2	gi|1005483786|ref|XP_015778553.1|	1005483786 ; PREDICTED: uncharacterized protein LOC107356456 [Acropora digitifera] ; 70779 ; 1064	70779	species=Acropora digitifera;genus=Acropora;family=Acroporidae;suborder=Astrocoeniina;order=Scleractinia;subclass=Hexacorallia;class=Anthozoa;phylum=Cnidaria;no rank=Eumetazoa;kingdom=Metazoa;no rank=Opisthokonta;superkingdom=Eukaryota;no rank=cellular organisms;no rank=root	175	52	8.75e-50	174	175	174	1707	1064	30.8	16.4	NA	NA	NA	NA	NA	NA
TRINITY_DN92318_c1_g6	TRINITY_DN92318_c1_g6_i1	1	1176071470 ; uncharacterized protein LOC110044433 [Orbicella faveolata] ; 48498 ; 172	-0.298816	0.601191	-1.23013	3.06202	4.57215	2.10225	6.28468	2.45388	3.71432	2.23472	3.91033	3.71154	5.542	2.54818	7.61779	2.97439	4.50221	2.70876	4.73979	825	TRINITY_DN92318_c1_g6_i1	gi|1176071470|ref|XP_020605641.1|	1176071470 ; uncharacterized protein LOC110044433 [Orbicella faveolata] ; 48498 ; 172	48498	species=Montastraea faveolata;genus=Montastraea;family=Montastraeidae;suborder=Faviina;order=Scleractinia;subclass=Hexacorallia;class=Anthozoa;phylum=Cnidaria;no rank=Eumetazoa;kingdom=Metazoa;no rank=Opisthokonta;superkingdom=Eukaryota;no rank=cellular organisms;no rank=root	164	86.585	5.33e-104	164	164	164	825	172	59.6	95.3	NA	NA	NA	TRINITY_DN92318_c1_g6_i1	PF06172.8^Cupin_5^Cupin superfamily (DUF985)^8-145^E:3.7e-28	.
TRINITY_DN96646_c0_g1	TRINITY_DN96646_c0_g1_i1;TRINITY_DN96646_c0_g1_i2;TRINITY_DN96646_c0_g1_i3;TRINITY_DN96646_c0_g1_i4;TRINITY_DN96646_c0_g1_i5;TRINITY_DN96646_c0_g1_i6;TRINITY_DN96646_c0_g1_i7	7	1005422470 ; PREDICTED: di-N-acetylchitobiase-like [Acropora digitifera] ; 70779 ; 364	-0.298939	0.334219	-1.23024	80.8883	67.485	70.3298	85.0676	46.2731	72.2605	73.7459	55.6647	36.6636	30.5884	31.8778	38.5579	20.9738	32.7529	33.4262	25.2307	2206.23	TRINITY_DN96646_c0_g1_i1	gi|1005422470|ref|XP_015766784.1|	1005422470 ; PREDICTED: di-N-acetylchitobiase-like [Acropora digitifera] ; 70779 ; 364	70779	species=Acropora digitifera;genus=Acropora;family=Acroporidae;suborder=Astrocoeniina;order=Scleractinia;subclass=Hexacorallia;class=Anthozoa;phylum=Cnidaria;no rank=Eumetazoa;kingdom=Metazoa;no rank=Opisthokonta;superkingdom=Eukaryota;no rank=cellular organisms;no rank=root	219	83.105	6.74e-129	219	216	219	3462	364	18.7	60.2	extracellular exosome;extracellular vesicle;vesicle;membrane-bounded organelle;organelle;cellular_component;extracellular region;extracellular organelle;extracellular region part;extracellular space;lysosome;lytic vacuole;vacuole;cytoplasmic part;cytoplasm;intracellular part;cell part;cell;intracellular;intracellular membrane-bounded organelle;intracellular organelle;chitin binding;carbohydrate derivative binding;binding;molecular_function;chitinase activity;hydrolase activity, hydrolyzing O-glycosyl compounds;hydrolase activity, acting on glycosyl bonds;hydrolase activity;catalytic activity;chitin catabolic process;aminoglycan catabolic process;macromolecule catabolic process;macromolecule metabolic process;organic substance metabolic process;metabolic process;biological_process;organic substance catabolic process;catabolic process;organonitrogen compound catabolic process;organonitrogen compound metabolic process;nitrogen compound metabolic process;carbohydrate derivative catabolic process;carbohydrate derivative metabolic process;aminoglycan metabolic process;chitin metabolic process;glucosamine-containing compound metabolic process;amino sugar metabolic process;glucosamine-containing compound catabolic process;amino sugar catabolic process;oligosaccharide catabolic process;oligosaccharide metabolic process;single-organism carbohydrate metabolic process;carbohydrate metabolic process;primary metabolic process;single-organism metabolic process;single-organism process;single-organism carbohydrate catabolic process;single-organism catabolic process;carbohydrate catabolic process	GO:0070062;GO:1903561;GO:0031982;GO:0043227;GO:0043226;GO:0005575;GO:0005576;GO:0043230;GO:0044421;GO:0005615;GO:0005764;GO:0000323;GO:0005773;GO:0044444;GO:0005737;GO:0044424;GO:0044464;GO:0005623;GO:0005622;GO:0043231;GO:0043229;GO:0008061;GO:0097367;GO:0005488;GO:0003674;GO:0004568;GO:0004553;GO:0016798;GO:0016787;GO:0003824;GO:0006032;GO:0006026;GO:0009057;GO:0043170;GO:0071704;GO:0008152;GO:0008150;GO:1901575;GO:0009056;GO:1901565;GO:1901564;GO:0006807;GO:1901136;GO:1901135;GO:0006022;GO:0006030;GO:1901071;GO:0006040;GO:1901072;GO:0046348;GO:0009313;GO:0009311;GO:0044723;GO:0005975;GO:0044238;GO:0044710;GO:0044699;GO:0044724;GO:0044712;GO:0016052	542	TRINITY_DN96646_c0_g1_i1;TRINITY_DN96646_c0_g1_i3;TRINITY_DN96646_c0_g1_i4;TRINITY_DN96646_c0_g1_i5;TRINITY_DN96646_c0_g1_i7	PF00704.25^Glyco_hydro_18^Glycosyl hydrolases family 18^88-219^E:1.7e-09;PF00704.25^Glyco_hydro_18^Glycosyl hydrolases family 18^20-187^E:1.9e-21;PF00704.25^Glyco_hydro_18^Glycosyl hydrolases family 18^101-347^E:6.1e-29;PF00704.25^Glyco_hydro_18^Glycosyl hydrolases family 18^1-151^E:4.4e-17;PF00704.25^Glyco_hydro_18^Glycosyl hydrolases family 18^2-162^E:9.1e-21	sigP:1^29^0.842^YES;.;sigP:1^29^0.842^YES;.;.
TRINITY_DN101417_c0_g4	TRINITY_DN101417_c0_g4_i1;TRINITY_DN101417_c0_g4_i2;TRINITY_DN101417_c0_g4_i3;TRINITY_DN101417_c0_g4_i4;TRINITY_DN101417_c0_g4_i5;TRINITY_DN101417_c0_g4_i6;TRINITY_DN101417_c0_g4_i7;TRINITY_DN101417_c0_g4_i8	8	1176069516 ; uncharacterized protein LOC110043489 [Orbicella faveolata] ; 48498 ; 671	-0.299112	0.458461	-1.23039	20.4135	27.6158	13.3779	10.5493	10.1661	19.6972	12.1792	14.0312	26.4242	35.7472	17.3171	13.6555	13.1594	25.497	15.7654	18.1626	772.53	TRINITY_DN101417_c0_g4_i2	gi|1176069516|ref|XP_020604603.1|	1176069516 ; uncharacterized protein LOC110043489 [Orbicella faveolata] ; 48498 ; 671	48498	species=Montastraea faveolata;genus=Montastraea;family=Montastraeidae;suborder=Faviina;order=Scleractinia;subclass=Hexacorallia;class=Anthozoa;phylum=Cnidaria;no rank=Eumetazoa;kingdom=Metazoa;no rank=Opisthokonta;superkingdom=Eukaryota;no rank=cellular organisms;no rank=root	203	50.739	2.47e-54	203	192	203	831	671	69.3	30.3	protein binding;binding;molecular_function	GO:0005515;GO:0005488;GO:0003674	12	TRINITY_DN101417_c0_g4_i2;TRINITY_DN101417_c0_g4_i3;TRINITY_DN101417_c0_g4_i6;TRINITY_DN101417_c0_g4_i8	PF13927.3^Ig_3^Immunoglobulin domain^15-80^E:2.5e-12`PF07679.13^I-set^Immunoglobulin I-set domain^15-81^E:1.5e-07`PF13895.3^Ig_2^Immunoglobulin domain^19-85^E:5.5e-08`PF00047.22^ig^Immunoglobulin domain^26-83^E:7.7e-08;PF13927.3^Ig_3^Immunoglobulin domain^15-78^E:1.3e-11`PF07679.13^I-set^Immunoglobulin I-set domain^15-81^E:2.3e-07`PF13895.3^Ig_2^Immunoglobulin domain^22-96^E:4.2e-09`PF00047.22^ig^Immunoglobulin domain^25-83^E:8.2e-08;PF13927.3^Ig_3^Immunoglobulin domain^2-67^E:3.1e-12`PF07679.13^I-set^Immunoglobulin I-set domain^2-69^E:3.6e-08`PF13895.3^Ig_2^Immunoglobulin domain^7-71^E:1e-08`PF00047.22^ig^Immunoglobulin domain^13-70^E:5.6e-08;PF13927.3^Ig_3^Immunoglobulin domain^2-67^E:3.1e-12`PF07679.13^I-set^Immunoglobulin I-set domain^2-69^E:3.6e-08`PF13895.3^Ig_2^Immunoglobulin domain^7-71^E:1e-08`PF00047.22^ig^Immunoglobulin domain^13-70^E:5.6e-08	.;.;.;.
TRINITY_DN103254_c3_g2	TRINITY_DN103254_c3_g2_i1	1	1005458880 ; PREDICTED: uncharacterized protein LOC107345390 [Acropora digitifera] ; 70779 ; 416	-0.299261	0.671363	-1.23051	2.04135	1.2802	3.05782	2.91789	1.75277	1.46322	2.56993	1.38012	1.49549	0.937877	2.24016	2.13765	1.28408	1.07195	1.88273	1.01107	1365	TRINITY_DN103254_c3_g2_i1	gi|1005458880|ref|XP_015766578.1|	1005458880 ; PREDICTED: uncharacterized protein LOC107345390 [Acropora digitifera] ; 70779 ; 416	70779	species=Acropora digitifera;genus=Acropora;family=Acroporidae;suborder=Astrocoeniina;order=Scleractinia;subclass=Hexacorallia;class=Anthozoa;phylum=Cnidaria;no rank=Eumetazoa;kingdom=Metazoa;no rank=Opisthokonta;superkingdom=Eukaryota;no rank=cellular organisms;no rank=root	343	30.612	9.73e-33	331	328	331	1365	416	72.1	79.6	intracellular ribonucleoprotein complex;ribonucleoprotein complex;macromolecular complex;cellular_component;intracellular part;cell part;cell;intracellular;nucleoplasm;nuclear lumen;intracellular organelle lumen;organelle lumen;organelle part;organelle;membrane-enclosed lumen;intracellular organelle;nuclear part;intracellular organelle part;nucleus;intracellular membrane-bounded organelle;membrane-bounded organelle;AU-rich element binding;RNA binding;nucleic acid binding;heterocyclic compound binding;binding;molecular_function;organic cyclic compound binding;nucleotide binding;small molecule binding;nucleoside phosphate binding;;protein kinase binding;kinase binding;enzyme binding;protein binding;3'-UTR-mediated mRNA stabilization;mRNA stabilization;RNA stabilization;regulation of RNA stability;posttranscriptional regulation of gene expression;regulation of gene expression;regulation of macromolecule metabolic process;regulation of metabolic process;regulation of biological process;biological regulation;biological_process;metabolic process;macromolecule metabolic process;organic substance metabolic process;gene expression;regulation of biological quality;regulation of mRNA stability;inflammatory response;defense response;response to stress;response to stimulus;response to lipopolysaccharide;response to lipid;response to organic substance;response to chemical;response to oxygen-containing compound;response to molecule of bacterial origin;response to external biotic stimulus;response to biotic stimulus;response to external stimulus;response to bacterium;response to other organism;multi-organism process	GO:0030529;GO:1990904;GO:0032991;GO:0005575;GO:0044424;GO:0044464;GO:0005623;GO:0005622;GO:0005654;GO:0031981;GO:0070013;GO:0043233;GO:0044422;GO:0043226;GO:0031974;GO:0043229;GO:0044428;GO:0044446;GO:0005634;GO:0043231;GO:0043227;GO:0017091;GO:0003723;GO:0003676;GO:1901363;GO:0005488;GO:0003674;GO:0097159;GO:0000166;GO:0036094;GO:1901265;GO:0044822;GO:0019901;GO:0019900;GO:0019899;GO:0005515;GO:0070935;GO:0048255;GO:0043489;GO:0043487;GO:0010608;GO:0010468;GO:0060255;GO:0019222;GO:0050789;GO:0065007;GO:0008150;GO:0008152;GO:0043170;GO:0071704;GO:0010467;GO:0065008;GO:0043488;GO:0006954;GO:0006952;GO:0006950;GO:0050896;GO:0032496;GO:0033993;GO:0010033;GO:0042221;GO:1901700;GO:0002237;GO:0043207;GO:0009607;GO:0009605;GO:0009617;GO:0051707;GO:0051704	88	TRINITY_DN103254_c3_g2_i1;TRINITY_DN103254_c3_g2_i1	PF00076.19^RRM_1^RNA recognition motif. (a.k.a. RRM, RBD, or RNP domain)^161-217^E:2.9e-12`PF00076.19^RRM_1^RNA recognition motif. (a.k.a. RRM, RBD, or RNP domain)^247-315^E:3.1e-13`PF00076.19^RRM_1^RNA recognition motif. (a.k.a. RRM, RBD, or RNP domain)^333-395^E:7.4e-06;.	.;sigP:1^24^0.464^YES
TRINITY_DN99713_c9_g3	TRINITY_DN99713_c9_g3_i1;TRINITY_DN99713_c9_g3_i2;TRINITY_DN99713_c9_g3_i3;TRINITY_DN99713_c9_g3_i4;TRINITY_DN99713_c9_g3_i5;TRINITY_DN99713_c9_g3_i6;TRINITY_DN99713_c9_g3_i7;TRINITY_DN99713_c9_g3_i8;TRINITY_DN99713_c9_g3_i9;TRINITY_DN99713_c9_g3_i10	10	1005476627 ; PREDICTED: choline transporter-like protein 4 [Acropora digitifera] ; 70779 ; 720	-0.299262	0.165337	-1.23051	396.787	315.113	374.774	397.506	340.972	241.318	356.774	272.228	216.154	171.661	204.162	216.545	185.748	131.461	194.356	148.299	1835.67	TRINITY_DN99713_c9_g3_i7	gi|1005476627|ref|XP_015775076.1|	1005476627 ; PREDICTED: choline transporter-like protein 4 [Acropora digitifera] ; 70779 ; 720	70779	species=Acropora digitifera;genus=Acropora;family=Acroporidae;suborder=Astrocoeniina;order=Scleractinia;subclass=Hexacorallia;class=Anthozoa;phylum=Cnidaria;no rank=Eumetazoa;kingdom=Metazoa;no rank=Opisthokonta;superkingdom=Eukaryota;no rank=cellular organisms;no rank=root	227	81.057	6.13e-123	227	227	227	3817	720	17.8	31.5	integral component of membrane;intrinsic component of membrane;membrane part;cellular_component;membrane;transport;establishment of localization;localization;biological_process	GO:0016021;GO:0031224;GO:0044425;GO:0005575;GO:0016020;GO:0006810;GO:0051234;GO:0051179;GO:0008150	43	TRINITY_DN99713_c9_g3_i4;TRINITY_DN99713_c9_g3_i4;TRINITY_DN99713_c9_g3_i5;TRINITY_DN99713_c9_g3_i6;TRINITY_DN99713_c9_g3_i7;TRINITY_DN99713_c9_g3_i8;TRINITY_DN99713_c9_g3_i8	PF04515.9^Choline_transpo^Plasma-membrane choline transporter^1-227^E:3e-72;PF04515.9^Choline_transpo^Plasma-membrane choline transporter^18-84^E:1.5e-12;PF04515.9^Choline_transpo^Plasma-membrane choline transporter^1-227^E:3e-72;PF04515.9^Choline_transpo^Plasma-membrane choline transporter^1-305^E:1.2e-94;PF04515.9^Choline_transpo^Plasma-membrane choline transporter^1-227^E:3e-72;PF04515.9^Choline_transpo^Plasma-membrane choline transporter^1-227^E:3e-72;PF04515.9^Choline_transpo^Plasma-membrane choline transporter^18-84^E:1.5e-12	sigP:1^20^0.523^YES;.;sigP:1^20^0.523^YES;sigP:1^20^0.523^YES;sigP:1^20^0.523^YES;sigP:1^20^0.523^YES;.
TRINITY_DN97903_c4_g2	TRINITY_DN97903_c4_g2_i1;TRINITY_DN97903_c4_g2_i2;TRINITY_DN97903_c4_g2_i3;TRINITY_DN97903_c4_g2_i4	4	1176099706 ; kyphoscoliosis peptidase-like [Orbicella faveolata] ; 48498 ; 817	-0.299309	0.686444	-1.23055	8.67572	0	0.191113	7.40694	4.20664	0.225111	0	8.85574	2.77357	0	0.0610977	2.36795	1.34483	0.0719663	0	2.83112	3128	TRINITY_DN97903_c4_g2_i2	gi|1176099706|ref|XP_020620542.1|	1176099706 ; kyphoscoliosis peptidase-like [Orbicella faveolata] ; 48498 ; 817	48498	species=Montastraea faveolata;genus=Montastraea;family=Montastraeidae;suborder=Faviina;order=Scleractinia;subclass=Hexacorallia;class=Anthozoa;phylum=Cnidaria;no rank=Eumetazoa;kingdom=Metazoa;no rank=Opisthokonta;superkingdom=Eukaryota;no rank=cellular organisms;no rank=root	815	69.693	0	815	811	815	3172	817	76.7	99.8	cytoskeleton;intracellular non-membrane-bounded organelle;intracellular organelle;intracellular;cell part;cellular_component;cell;organelle;intracellular part;non-membrane-bounded organelle;Z disc;contractile fiber part;cytoplasmic part;cytoplasm;contractile fiber;supramolecular fiber;supramolecular polymer;supramolecular complex;organelle part;I band;sarcomere;myofibril;peptidase activity;hydrolase activity;catalytic activity;molecular_function;muscle organ development;animal organ development;system development;multicellular organism development;single-multicellular organism process;single-organism process;biological_process;multicellular organismal process;single-organism developmental process;developmental process;anatomical structure development;muscle structure development;neuromuscular junction development;synapse organization;single-organism cellular process;cellular process;cellular component organization;cellular component organization or biogenesis	GO:0005856;GO:0043232;GO:0043229;GO:0005622;GO:0044464;GO:0005575;GO:0005623;GO:0043226;GO:0044424;GO:0043228;GO:0030018;GO:0044449;GO:0044444;GO:0005737;GO:0043292;GO:0099512;GO:0099081;GO:0099080;GO:0044422;GO:0031674;GO:0030017;GO:0030016;GO:0008233;GO:0016787;GO:0003824;GO:0003674;GO:0007517;GO:0048513;GO:0048731;GO:0007275;GO:0044707;GO:0044699;GO:0008150;GO:0032501;GO:0044767;GO:0032502;GO:0048856;GO:0061061;GO:0007528;GO:0050808;GO:0044763;GO:0009987;GO:0016043;GO:0071840	220	TRINITY_DN97903_c4_g2_i1;TRINITY_DN97903_c4_g2_i2;TRINITY_DN97903_c4_g2_i3;TRINITY_DN97903_c4_g2_i4	PF01302.22^CAP_GLY^CAP-Gly domain^59-124^E:4.8e-15`PF01841.16^Transglut_core^Transglutaminase-like superfamily^191-303^E:1.8e-08;PF01302.22^CAP_GLY^CAP-Gly domain^59-124^E:5e-15`PF01841.16^Transglut_core^Transglutaminase-like superfamily^191-303^E:1.8e-08;PF01302.22^CAP_GLY^CAP-Gly domain^59-124^E:4.8e-15`PF01841.16^Transglut_core^Transglutaminase-like superfamily^191-303^E:1.8e-08;PF01302.22^CAP_GLY^CAP-Gly domain^59-124^E:5e-15`PF01841.16^Transglut_core^Transglutaminase-like superfamily^191-303^E:1.8e-08	.;.;.;.
TRINITY_DN94702_c1_g5	TRINITY_DN94702_c1_g5_i1;TRINITY_DN94702_c1_g5_i2;TRINITY_DN94702_c1_g5_i3;TRINITY_DN94702_c1_g5_i4	4	1005418439 ; PREDICTED: replication protein A 32 kDa subunit-A-like [Acropora digitifera] ; 70779 ; 326	-0.299366	0.327791	-1.2306	33.6822	40.2349	28.0937	38.3814	30.7319	29.8271	29.7218	22.7719	18.5475	22.1558	15.4701	21.1351	16.9228	16.4246	16.3666	12.5396	1816	TRINITY_DN94702_c1_g5_i2	gi|1005418439|ref|XP_015753063.1|	1005418439 ; PREDICTED: replication protein A 32 kDa subunit-A-like [Acropora digitifera] ; 70779 ; 326	70779	species=Acropora digitifera;genus=Acropora;family=Acroporidae;suborder=Astrocoeniina;order=Scleractinia;subclass=Hexacorallia;class=Anthozoa;phylum=Cnidaria;no rank=Eumetazoa;kingdom=Metazoa;no rank=Opisthokonta;superkingdom=Eukaryota;no rank=cellular organisms;no rank=root	327	74.924	7.45e-171	326	304	326	1844	326	49.5	100	chromatin;chromosomal part;intracellular organelle part;intracellular organelle;intracellular;cell part;cellular_component;cell;organelle;intracellular part;organelle part;chromosome;intracellular non-membrane-bounded organelle;non-membrane-bounded organelle;DNA replication factor A complex;nuclear chromosome part;nuclear chromosome;nuclear part;nucleus;intracellular membrane-bounded organelle;membrane-bounded organelle;nuclear lumen;intracellular organelle lumen;organelle lumen;membrane-enclosed lumen;protein complex;macromolecular complex;nuclear replisome;replisome;protein-DNA complex;replication fork;nuclear replication fork;nuclear chromosome, telomeric region;chromosome, telomeric region;chromosomal region;PML body;nuclear body;nucleoplasm part;nucleoplasm;site of double-strand break;site of DNA damage;damaged DNA binding;DNA binding;nucleic acid binding;heterocyclic compound binding;binding;molecular_function;organic cyclic compound binding;protein N-terminus binding;protein binding;single-stranded DNA binding;base-excision repair;DNA repair;DNA metabolic process;cellular macromolecule metabolic process;cellular metabolic process;metabolic process;biological_process;cellular process;macromolecule metabolic process;organic substance metabolic process;nucleic acid metabolic process;nucleobase-containing compound metabolic process;cellular aromatic compound metabolic process;cellular nitrogen compound metabolic process;nitrogen compound metabolic process;primary metabolic process;heterocycle metabolic process;organic cyclic compound metabolic process;cellular response to DNA damage stimulus;cellular response to stress;cellular response to stimulus;response to stimulus;response to stress;DNA replication;cellular macromolecule biosynthetic process;cellular biosynthetic process;biosynthetic process;macromolecule biosynthetic process;organic substance biosynthetic process;double-strand break repair via homologous recombination;recombinational repair;DNA recombination;double-strand break repair;mismatch repair;mitotic G1 DNA damage checkpoint;G1/S transition of mitotic cell cycle;cell cycle G1/S phase transition;cell cycle phase transition;cell cycle process;cell cycle;single-organism cellular process;single-organism process;mitotic cell cycle phase transition;mitotic cell cycle process;mitotic cell cycle;G1 DNA damage checkpoint;DNA damage checkpoint;DNA integrity checkpoint;cell cycle checkpoint;negative regulation of cell cycle;negative regulation of cellular process;negative regulation of biological process;regulation of biological process;biological regulation;regulation of cellular process;regulation of cell cycle;mitotic G1/S transition checkpoint;negative regulation of G1/S transition of mitotic cell cycle;negative regulation of mitotic cell cycle phase transition;negative regulation of cell cycle phase transition;negative regulation of cell cycle process;regulation of cell cycle process;regulation of cell cycle phase transition;negative regulation of mitotic cell cycle;regulation of mitotic cell cycle;regulation of mitotic cell cycle phase transition;regulation of G1/S transition of mitotic cell cycle;regulation of cell cycle G1/S phase transition;negative regulation of cell cycle G1/S phase transition;mitotic cell cycle checkpoint;mitotic DNA damage checkpoint;mitotic DNA integrity checkpoint;nucleotide-excision repair;regulation of DNA damage checkpoint;regulation of response to DNA damage stimulus;regulation of cellular response to stress;regulation of response to stress;regulation of response to stimulus;regulation of cell cycle checkpoint;regulation of double-strand break repair via homologous recombination;regulation of DNA recombination;regulation of DNA metabolic process;regulation of macromolecule metabolic process;regulation of metabolic process;regulation of nucleobase-containing compound metabolic process;regulation of nitrogen compound metabolic process;regulation of cellular metabolic process;regulation of primary metabolic process;regulation of double-strand break repair;regulation of DNA repair;telomere maintenance;telomere organization;chromosome organization;organelle organization;cellular component organization;cellular component organization or biogenesis;anatomical structure homeostasis;homeostatic process;regulation of biological quality	GO:0000785;GO:0044427;GO:0044446;GO:0043229;GO:0005622;GO:0044464;GO:0005575;GO:0005623;GO:0043226;GO:0044424;GO:0044422;GO:0005694;GO:0043232;GO:0043228;GO:0005662;GO:0044454;GO:0000228;GO:0044428;GO:0005634;GO:0043231;GO:0043227;GO:0031981;GO:0070013;GO:0043233;GO:0031974;GO:0043234;GO:0032991;GO:0043601;GO:0030894;GO:0032993;GO:0005657;GO:0043596;GO:0000784;GO:0000781;GO:0098687;GO:0016605;GO:0016604;GO:0044451;GO:0005654;GO:0035861;GO:0090734;GO:0003684;GO:0003677;GO:0003676;GO:1901363;GO:0005488;GO:0003674;GO:0097159;GO:0047485;GO:0005515;GO:0003697;GO:0006284;GO:0006281;GO:0006259;GO:0044260;GO:0044237;GO:0008152;GO:0008150;GO:0009987;GO:0043170;GO:0071704;GO:0090304;GO:0006139;GO:0006725;GO:0034641;GO:0006807;GO:0044238;GO:0046483;GO:1901360;GO:0006974;GO:0033554;GO:0051716;GO:0050896;GO:0006950;GO:0006260;GO:0034645;GO:0044249;GO:0009058;GO:0009059;GO:1901576;GO:0000724;GO:0000725;GO:0006310;GO:0006302;GO:0006298;GO:0031571;GO:0000082;GO:0044843;GO:0044770;GO:0022402;GO:0007049;GO:0044763;GO:0044699;GO:0044772;GO:1903047;GO:0000278;GO:0044783;GO:0000077;GO:0031570;GO:0000075;GO:0045786;GO:0048523;GO:0048519;GO:0050789;GO:0065007;GO:0050794;GO:0051726;GO:0044819;GO:2000134;GO:1901991;GO:1901988;GO:0010948;GO:0010564;GO:1901987;GO:0045930;GO:0007346;GO:1901990;GO:2000045;GO:1902806;GO:1902807;GO:0007093;GO:0044773;GO:0044774;GO:0006289;GO:2000001;GO:2001020;GO:0080135;GO:0080134;GO:0048583;GO:1901976;GO:0010569;GO:0000018;GO:0051052;GO:0060255;GO:0019222;GO:0019219;GO:0051171;GO:0031323;GO:0080090;GO:2000779;GO:0006282;GO:0000723;GO:0032200;GO:0051276;GO:0006996;GO:0016043;GO:0071840;GO:0060249;GO:0042592;GO:0065008	1075	TRINITY_DN94702_c1_g5_i2	PF08784.8^RPA_C^Replication protein A C terminal^215-322^E:2e-17	.
TRINITY_DN100823_c3_g3	TRINITY_DN100823_c3_g3_i1;TRINITY_DN100823_c3_g3_i2	2	1005434912 ; PREDICTED: uncharacterized protein LOC107334534 [Acropora digitifera] ; 70779 ; 639	-0.299455	0.27844	-1.23068	19.1376	44.99	45.6761	22.6697	14.8401	31.9657	43.6888	18.1715	6.17062	14.5063	14.7275	7.30949	4.78495	10.3068	14.0868	5.85912	3101.41	TRINITY_DN100823_c3_g3_i1	gi|1005434912|ref|XP_015754959.1|	1005434912 ; PREDICTED: uncharacterized protein LOC107334534 [Acropora digitifera] ; 70779 ; 639	70779	species=Acropora digitifera;genus=Acropora;family=Acroporidae;suborder=Astrocoeniina;order=Scleractinia;subclass=Hexacorallia;class=Anthozoa;phylum=Cnidaria;no rank=Eumetazoa;kingdom=Metazoa;no rank=Opisthokonta;superkingdom=Eukaryota;no rank=cellular organisms;no rank=root	496	73.992	0	488	495	488	3619	639	41	76.4	integral component of membrane;intrinsic component of membrane;membrane part;cellular_component;membrane;plasma membrane;cell part;cell;cell periphery;carbohydrate binding;binding;molecular_function;adaptive immune response;immune response;response to stimulus;biological_process;immune system process;endocytosis;vesicle-mediated transport;transport;establishment of localization;localization;innate immune response;defense response;response to stress	GO:0016021;GO:0031224;GO:0044425;GO:0005575;GO:0016020;GO:0005886;GO:0044464;GO:0005623;GO:0071944;GO:0030246;GO:0005488;GO:0003674;GO:0002250;GO:0006955;GO:0050896;GO:0008150;GO:0002376;GO:0006897;GO:0016192;GO:0006810;GO:0051234;GO:0051179;GO:0045087;GO:0006952;GO:0006950	64	TRINITY_DN100823_c3_g3_i1;TRINITY_DN100823_c3_g3_i2	PF00059.18^Lectin_C^Lectin C-type domain^367-475^E:3.2e-24;PF00059.18^Lectin_C^Lectin C-type domain^367-475^E:3.5e-24	sigP:1^21^0.709^YES;sigP:1^21^0.709^YES
TRINITY_DN97364_c1_g1	TRINITY_DN97364_c1_g1_i1;TRINITY_DN97364_c1_g1_i2;TRINITY_DN97364_c1_g1_i3;TRINITY_DN97364_c1_g1_i4;TRINITY_DN97364_c1_g1_i5;TRINITY_DN97364_c1_g1_i6;TRINITY_DN97364_c1_g1_i7	7	1176113236 ; patatin-like phospholipase domain-containing protein 4 [Orbicella faveolata] ; 48498 ; 258	-0.299557	0.391908	-1.23077	32.4064	23.5923	22.5514	33.4435	28.6285	20.5976	24.582	16.5614	20.7122	15.0788	14.4135	21.3751	18.2977	13.1648	15.7113	10.5851	1564.6	TRINITY_DN97364_c1_g1_i4	gi|1176113236|ref|XP_020627670.1|	1176113236 ; patatin-like phospholipase domain-containing protein 4 [Orbicella faveolata] ; 48498 ; 258	48498	species=Montastraea faveolata;genus=Montastraea;family=Montastraeidae;suborder=Faviina;order=Scleractinia;subclass=Hexacorallia;class=Anthozoa;phylum=Cnidaria;no rank=Eumetazoa;kingdom=Metazoa;no rank=Opisthokonta;superkingdom=Eukaryota;no rank=cellular organisms;no rank=root	257	77.821	4.37e-144	257	247	257	2355	258	31.5	99.6	triglyceride lipase activity;lipase activity;hydrolase activity, acting on ester bonds;hydrolase activity;catalytic activity;molecular_function;carboxylic ester hydrolase activity;lipid catabolic process;organic substance catabolic process;organic substance metabolic process;metabolic process;biological_process;catabolic process;lipid metabolic process;single-organism metabolic process;single-organism process;primary metabolic process;single-organism catabolic process;cytosol;cytoplasm;intracellular part;cell part;cellular_component;cell;intracellular;cytoplasmic part;integral component of membrane;intrinsic component of membrane;membrane part;membrane;intracellular membrane-bounded organelle;membrane-bounded organelle;organelle;intracellular organelle;lipid particle;intracellular non-membrane-bounded organelle;non-membrane-bounded organelle;plasma membrane;cell periphery;lipid particle organization;organelle organization;cellular component organization;cellular component organization or biogenesis;cellular process;lipid storage;maintenance of location;regulation of biological quality;biological regulation;localization;lipid localization;macromolecule localization;negative regulation of sequestering of triglyceride;sequestering of triglyceride;negative regulation of lipid storage;regulation of lipid storage;regulation of lipid localization;regulation of localization;regulation of biological process;negative regulation of lipid localization;negative regulation of biological process;regulation of sequestering of triglyceride;positive regulation of triglyceride catabolic process;triglyceride catabolic process;triglyceride metabolic process;acylglycerol metabolic process;neutral lipid metabolic process;cellular lipid metabolic process;single-organism cellular process;cellular metabolic process;glycerolipid metabolic process;acylglycerol catabolic process;neutral lipid catabolic process;cellular lipid catabolic process;cellular catabolic process;glycerolipid catabolic process;positive regulation of cellular catabolic process;positive regulation of catabolic process;positive regulation of metabolic process;regulation of metabolic process;positive regulation of biological process;regulation of catabolic process;positive regulation of cellular metabolic process;regulation of cellular metabolic process;regulation of cellular process;positive regulation of cellular process;regulation of cellular catabolic process;positive regulation of lipid catabolic process;regulation of lipid catabolic process;regulation of lipid metabolic process;regulation of primary metabolic process;positive regulation of lipid metabolic process;regulation of triglyceride catabolic process;regulation of triglyceride metabolic process;positive regulation of triglyceride metabolic process	GO:0004806;GO:0016298;GO:0016788;GO:0016787;GO:0003824;GO:0003674;GO:0052689;GO:0016042;GO:1901575;GO:0071704;GO:0008152;GO:0008150;GO:0009056;GO:0006629;GO:0044710;GO:0044699;GO:0044238;GO:0044712;GO:0005829;GO:0005737;GO:0044424;GO:0044464;GO:0005575;GO:0005623;GO:0005622;GO:0044444;GO:0016021;GO:0031224;GO:0044425;GO:0016020;GO:0043231;GO:0043227;GO:0043226;GO:0043229;GO:0005811;GO:0043232;GO:0043228;GO:0005886;GO:0071944;GO:0034389;GO:0006996;GO:0016043;GO:0071840;GO:0009987;GO:0019915;GO:0051235;GO:0065008;GO:0065007;GO:0051179;GO:0010876;GO:0033036;GO:0010891;GO:0030730;GO:0010888;GO:0010883;GO:1905952;GO:0032879;GO:0050789;GO:1905953;GO:0048519;GO:0010889;GO:0010898;GO:0019433;GO:0006641;GO:0006639;GO:0006638;GO:0044255;GO:0044763;GO:0044237;GO:0046486;GO:0046464;GO:0046461;GO:0044242;GO:0044248;GO:0046503;GO:0031331;GO:0009896;GO:0009893;GO:0019222;GO:0048518;GO:0009894;GO:0031325;GO:0031323;GO:0050794;GO:0048522;GO:0031329;GO:0050996;GO:0050994;GO:0019216;GO:0080090;GO:0045834;GO:0010896;GO:0090207;GO:0090208	299	TRINITY_DN97364_c1_g1_i1;TRINITY_DN97364_c1_g1_i3;TRINITY_DN97364_c1_g1_i4;TRINITY_DN97364_c1_g1_i5;TRINITY_DN97364_c1_g1_i6;TRINITY_DN97364_c1_g1_i7	PF01734.19^Patatin^Patatin-like phospholipase^3-71^E:6.5e-10;PF01734.19^Patatin^Patatin-like phospholipase^3-168^E:1.4e-15;PF01734.19^Patatin^Patatin-like phospholipase^3-168^E:1.4e-15;PF01734.19^Patatin^Patatin-like phospholipase^3-169^E:2.2e-17;PF01734.19^Patatin^Patatin-like phospholipase^3-169^E:2.2e-17;PF01734.19^Patatin^Patatin-like phospholipase^3-168^E:1.4e-15	.;.;.;.;.;.
TRINITY_DN99255_c0_g3	TRINITY_DN99255_c0_g3_i1;TRINITY_DN99255_c0_g3_i2;TRINITY_DN99255_c0_g3_i3;TRINITY_DN99255_c0_g3_i4;TRINITY_DN99255_c0_g3_i5;TRINITY_DN99255_c0_g3_i6;TRINITY_DN99255_c0_g3_i7;TRINITY_DN99255_c0_g3_i8	8	1005463180 ; PREDICTED: endoplasmic reticulum-Golgi intermediate compartment protein 2-like [Acropora digitifera] ; 70779 ; 253	-0.29957	0.304227	-1.23078	23.7307	25.2383	24.8448	36.8103	21.5006	21.6106	21.4533	23.577	26.9092	28.6187	28.1725	41.7407	24.3804	24.5052	24.3268	26.7349	881.88	TRINITY_DN99255_c0_g3_i8	gi|1005463180|ref|XP_015768608.1|	1005463180 ; PREDICTED: endoplasmic reticulum-Golgi intermediate compartment protein 2-like [Acropora digitifera] ; 70779 ; 253	70779	species=Acropora digitifera;genus=Acropora;family=Acroporidae;suborder=Astrocoeniina;order=Scleractinia;subclass=Hexacorallia;class=Anthozoa;phylum=Cnidaria;no rank=Eumetazoa;kingdom=Metazoa;no rank=Opisthokonta;superkingdom=Eukaryota;no rank=cellular organisms;no rank=root	117	88.889	1.25e-72	117	117	117	2417	253	14.5	46.2	endoplasmic reticulum membrane;nuclear outer membrane-endoplasmic reticulum membrane network;endomembrane system;cell part;cellular_component;cell;membrane;endoplasmic reticulum part;intracellular organelle part;intracellular organelle;intracellular;organelle;intracellular part;organelle part;cytoplasmic part;cytoplasm;endoplasmic reticulum;intracellular membrane-bounded organelle;membrane-bounded organelle;membrane part;endoplasmic reticulum-Golgi intermediate compartment membrane;endoplasmic reticulum-Golgi intermediate compartment;bounding membrane of organelle;organelle membrane;Golgi apparatus;integral component of membrane;intrinsic component of membrane;vesicle-mediated transport;transport;establishment of localization;localization;biological_process;nucleus	GO:0005789;GO:0042175;GO:0012505;GO:0044464;GO:0005575;GO:0005623;GO:0016020;GO:0044432;GO:0044446;GO:0043229;GO:0005622;GO:0043226;GO:0044424;GO:0044422;GO:0044444;GO:0005737;GO:0005783;GO:0043231;GO:0043227;GO:0044425;GO:0033116;GO:0005793;GO:0098588;GO:0031090;GO:0005794;GO:0016021;GO:0031224;GO:0016192;GO:0006810;GO:0051234;GO:0051179;GO:0008150;GO:0005634	690	TRINITY_DN99255_c0_g3_i1;TRINITY_DN99255_c0_g3_i2;TRINITY_DN99255_c0_g3_i2;TRINITY_DN99255_c0_g3_i4;TRINITY_DN99255_c0_g3_i6;TRINITY_DN99255_c0_g3_i6;TRINITY_DN99255_c0_g3_i7;TRINITY_DN99255_c0_g3_i8;TRINITY_DN99255_c0_g3_i8;TRINITY_DN99255_c0_g3_i8	PF07970.9^COPIIcoated_ERV^Endoplasmic reticulum vesicle transporter^1-87^E:7.1e-26;PF13850.3^ERGIC_N^Endoplasmic Reticulum-Golgi Intermediate Compartment (ERGIC)^17-103^E:3.1e-26`PF07970.9^COPIIcoated_ERV^Endoplasmic reticulum vesicle transporter^165-240^E:1.6e-17;PF07970.9^COPIIcoated_ERV^Endoplasmic reticulum vesicle transporter^12-99^E:6.7e-27;PF07970.9^COPIIcoated_ERV^Endoplasmic reticulum vesicle transporter^56-225^E:1.9e-50;PF07970.9^COPIIcoated_ERV^Endoplasmic reticulum vesicle transporter^36-205^E:1.6e-50;PF13850.3^ERGIC_N^Endoplasmic Reticulum-Golgi Intermediate Compartment (ERGIC)^17-91^E:5.4e-23;PF13850.3^ERGIC_N^Endoplasmic Reticulum-Golgi Intermediate Compartment (ERGIC)^17-103^E:8.4e-26`PF07970.9^COPIIcoated_ERV^Endoplasmic reticulum vesicle transporter^165-334^E:3.9e-50;PF07970.9^COPIIcoated_ERV^Endoplasmic reticulum vesicle transporter^12-99^E:6.7e-27;PF07970.9^COPIIcoated_ERV^Endoplasmic reticulum vesicle transporter^36-112^E:2.2e-18;PF13850.3^ERGIC_N^Endoplasmic Reticulum-Golgi Intermediate Compartment (ERGIC)^17-91^E:5.4e-23	.;.;.;.;.;.;.;.;.;.
TRINITY_DN102589_c0_g1	TRINITY_DN102589_c0_g1_i1;TRINITY_DN102589_c0_g1_i2;TRINITY_DN102589_c0_g1_i3;TRINITY_DN102589_c0_g1_i4;TRINITY_DN102589_c0_g1_i5;TRINITY_DN102589_c0_g1_i6;TRINITY_DN102589_c0_g1_i7;TRINITY_DN102589_c0_g1_i8;TRINITY_DN102589_c0_g1_i9;TRINITY_DN102589_c0_g1_i10;TRINITY_DN102589_c0_g1_i11;TRINITY_DN102589_c0_g1_i12;TRINITY_DN102589_c0_g1_i13;TRINITY_DN102589_c0_g1_i14;TRINITY_DN102589_c0_g1_i15	15	999967232 ; THAP domain-containing protein 6 [Exaiptasia pallida] ; 1720309 ; 676	-0.299678	0.626023	-1.23087	3.82752	3.10906	4.39561	6.95804	3.85609	3.03899	5.13986	2.30019	5.64957	4.58909	6.48808	10.2703	5.69173	4.48566	7.58663	3.39517	677.49	TRINITY_DN102589_c0_g1_i6	gi|999967232|gb|KXJ06406.1|	999967232 ; THAP domain-containing protein 6 [Exaiptasia pallida] ; 1720309 ; 676	1720309	species=Exaiptasia pallida;genus=Exaiptasia;family=Aiptasiidae;order=Actiniaria;subclass=Hexacorallia;class=Anthozoa;phylum=Cnidaria;no rank=Eumetazoa;kingdom=Metazoa;no rank=Opisthokonta;superkingdom=Eukaryota;no rank=cellular organisms;no rank=root	132	33.333	1.56e-09	120	129	120	1833	676	21.1	17.8	extracellular region;cellular_component;integral component of membrane;intrinsic component of membrane;membrane part;membrane;plasma membrane;cell part;cell;cell periphery;carbohydrate binding;binding;molecular_function;phospholipase binding;enzyme binding;protein binding;receptor activity;molecular transducer activity;cytokine production;single-multicellular organism process;single-organism process;biological_process;multicellular organismal process;oxidative stress-induced premature senescence;cellular response to oxidative stress;response to oxidative stress;response to stress;response to stimulus;cellular response to stress;cellular response to stimulus;cellular process;cellular response to chemical stimulus;response to chemical;stress-induced premature senescence;cellular senescence;cell aging;aging;single-organism developmental process;developmental process;cellular developmental process;single-organism cellular process;positive regulation of arachidonic acid secretion;regulation of arachidonic acid secretion;regulation of icosanoid secretion;icosanoid secretion;acid secretion;secretion;single-organism transport;transport;establishment of localization;localization;single-organism localization;icosanoid transport;carboxylic acid transport;organic anion transport;organic substance transport;anion transport;ion transport;organic acid transport;fatty acid derivative transport;regulation of secretion;regulation of transport;regulation of localization;regulation of biological process;biological regulation;regulation of fatty acid transport;regulation of lipid transport;regulation of lipid localization;lipid localization;macromolecule localization;lipid transport;regulation of organic acid transport;regulation of anion transport;regulation of ion transport;fatty acid transport;monocarboxylic acid transport;arachidonic acid secretion;arachidonate transport;long-chain fatty acid transport;positive regulation of icosanoid secretion;positive regulation of secretion;positive regulation of transport;positive regulation of biological process;positive regulation of fatty acid transport;positive regulation of anion transport;positive regulation of ion transport;positive regulation of lipid transport;positive regulation of lipid localization;positive regulation of organic acid transport;positive regulation of DNA damage response, signal transduction by p53 class mediator;DNA damage response, signal transduction by p53 class mediator;signal transduction by p53 class mediator;intracellular signal transduction;signal transduction;single organism signaling;signaling;cell communication;regulation of cellular process;signal transduction in response to DNA damage;cellular response to DNA damage stimulus;positive regulation of signal transduction by p53 class mediator;regulation of signal transduction by p53 class mediator;regulation of intracellular signal transduction;regulation of signal transduction;regulation of response to stimulus;regulation of cell communication;regulation of signaling;positive regulation of intracellular signal transduction;positive regulation of signal transduction;positive regulation of cell communication;positive regulation of cellular process;positive regulation of signaling;positive regulation of response to stimulus;positive regulation of response to DNA damage stimulus;regulation of response to DNA damage stimulus;regulation of cellular response to stress;regulation of response to stress;regulation of DNA damage response, signal transduction by p53 class mediator;reactive oxygen species metabolic process;cellular metabolic process;metabolic process;receptor-mediated endocytosis;endocytosis;vesicle-mediated transport;replicative senescence;transcription factor activity, sequence-specific DNA binding;nucleic acid binding transcription factor activity;regulation of transcription, DNA-templated;regulation of cellular macromolecule biosynthetic process;cellular macromolecule biosynthetic process;cellular biosynthetic process;biosynthetic process;cellular macromolecule metabolic process;macromolecule metabolic process;organic substance metabolic process;macromolecule biosynthetic process;organic substance biosynthetic process;regulation of macromolecule biosynthetic process;regulation of macromolecule metabolic process;regulation of metabolic process;regulation of biosynthetic process;regulation of cellular biosynthetic process;regulation of cellular metabolic process;transcription, DNA-templated;nucleic acid-templated transcription;RNA biosynthetic process;nucleobase-containing compound biosynthetic process;heterocycle biosynthetic process;heterocycle metabolic process;cellular nitrogen compound biosynthetic process;cellular nitrogen compound metabolic process;nitrogen compound metabolic process;organic cyclic compound biosynthetic process;organic cyclic compound metabolic process;nucleobase-containing compound metabolic process;cellular aromatic compound metabolic process;primary metabolic process;aromatic compound biosynthetic process;RNA metabolic process;nucleic acid metabolic process;gene expression;regulation of gene expression;regulation of nucleic acid-templated transcription;regulation of RNA biosynthetic process;regulation of RNA metabolic process;regulation of nucleobase-containing compound metabolic process;regulation of nitrogen compound metabolic process;regulation of primary metabolic process;nucleus;intracellular membrane-bounded organelle;membrane-bounded organelle;organelle;intracellular organelle;intracellular;intracellular part;sequence-specific DNA binding;DNA binding;nucleic acid binding;heterocyclic compound binding;organic cyclic compound binding;positive regulation of stem cell population maintenance;stem cell population maintenance;maintenance of cell number;regulation of stem cell population maintenance;regulation of multicellular organismal process;regulation of developmental process;positive regulation of multicellular organismal process;positive regulation of developmental process	GO:0005576;GO:0005575;GO:0016021;GO:0031224;GO:0044425;GO:0016020;GO:0005886;GO:0044464;GO:0005623;GO:0071944;GO:0030246;GO:0005488;GO:0003674;GO:0043274;GO:0019899;GO:0005515;GO:0004872;GO:0060089;GO:0001816;GO:0044707;GO:0044699;GO:0008150;GO:0032501;GO:0090403;GO:0034599;GO:0006979;GO:0006950;GO:0050896;GO:0033554;GO:0051716;GO:0009987;GO:0070887;GO:0042221;GO:0090400;GO:0090398;GO:0007569;GO:0007568;GO:0044767;GO:0032502;GO:0048869;GO:0044763;GO:0090238;GO:0090237;GO:0032303;GO:0032309;GO:0046717;GO:0046903;GO:0044765;GO:0006810;GO:0051234;GO:0051179;GO:1902578;GO:0071715;GO:0046942;GO:0015711;GO:0071702;GO:0006820;GO:0006811;GO:0015849;GO:1901571;GO:0051046;GO:0051049;GO:0032879;GO:0050789;GO:0065007;GO:2000191;GO:0032368;GO:1905952;GO:0010876;GO:0033036;GO:0006869;GO:0032890;GO:0044070;GO:0043269;GO:0015908;GO:0015718;GO:0050482;GO:1903963;GO:0015909;GO:0032305;GO:0051047;GO:0051050;GO:0048518;GO:2000193;GO:1903793;GO:0043270;GO:0032370;GO:1905954;GO:0032892;GO:0043517;GO:0030330;GO:0072331;GO:0035556;GO:0007165;GO:0044700;GO:0023052;GO:0007154;GO:0050794;GO:0042770;GO:0006974;GO:1901798;GO:1901796;GO:1902531;GO:0009966;GO:0048583;GO:0010646;GO:0023051;GO:1902533;GO:0009967;GO:0010647;GO:0048522;GO:0023056;GO:0048584;GO:2001022;GO:2001020;GO:0080135;GO:0080134;GO:0043516;GO:0072593;GO:0044237;GO:0008152;GO:0006898;GO:0006897;GO:0016192;GO:0090399;GO:0003700;GO:0001071;GO:0006355;GO:2000112;GO:0034645;GO:0044249;GO:0009058;GO:0044260;GO:0043170;GO:0071704;GO:0009059;GO:1901576;GO:0010556;GO:0060255;GO:0019222;GO:0009889;GO:0031326;GO:0031323;GO:0006351;GO:0097659;GO:0032774;GO:0034654;GO:0018130;GO:0046483;GO:0044271;GO:0034641;GO:0006807;GO:1901362;GO:1901360;GO:0006139;GO:0006725;GO:0044238;GO:0019438;GO:0016070;GO:0090304;GO:0010467;GO:0010468;GO:1903506;GO:2001141;GO:0051252;GO:0019219;GO:0051171;GO:0080090;GO:0005634;GO:0043231;GO:0043227;GO:0043226;GO:0043229;GO:0005622;GO:0044424;GO:0043565;GO:0003677;GO:0003676;GO:1901363;GO:0097159;GO:1902459;GO:0019827;GO:0098727;GO:2000036;GO:0051239;GO:0050793;GO:0051240;GO:0051094	686	TRINITY_DN102589_c0_g1_i3;TRINITY_DN102589_c0_g1_i4;TRINITY_DN102589_c0_g1_i5;TRINITY_DN102589_c0_g1_i6;TRINITY_DN102589_c0_g1_i8;TRINITY_DN102589_c0_g1_i10;TRINITY_DN102589_c0_g1_i12;TRINITY_DN102589_c0_g1_i13;TRINITY_DN102589_c0_g1_i14;TRINITY_DN102589_c0_g1_i15	PF00059.18^Lectin_C^Lectin C-type domain^233-328^E:1.6e-10;PF00157.14^Pou^Pou domain - N-terminal to homeobox domain^222-289^E:7.1e-11;PF00157.14^Pou^Pou domain - N-terminal to homeobox domain^171-238^E:6e-11;PF00157.14^Pou^Pou domain - N-terminal to homeobox domain^226-293^E:8.2e-11;PF00157.14^Pou^Pou domain - N-terminal to homeobox domain^31-99^E:2.2e-11;PF00157.14^Pou^Pou domain - N-terminal to homeobox domain^171-238^E:6.8e-10;PF00157.14^Pou^Pou domain - N-terminal to homeobox domain^171-238^E:6e-11;PF00157.14^Pou^Pou domain - N-terminal to homeobox domain^171-238^E:6e-11;PF00157.14^Pou^Pou domain - N-terminal to homeobox domain^171-238^E:1.3e-10;PF00157.14^Pou^Pou domain - N-terminal to homeobox domain^219-288^E:5.7e-10	.;.;.;.;.;.;.;.;.;.
TRINITY_DN104716_c2_g1	TRINITY_DN104716_c2_g1_i1;TRINITY_DN104716_c2_g1_i2;TRINITY_DN104716_c2_g1_i3;TRINITY_DN104716_c2_g1_i4;TRINITY_DN104716_c2_g1_i5;TRINITY_DN104716_c2_g1_i6;TRINITY_DN104716_c2_g1_i7;TRINITY_DN104716_c2_g1_i8	8	1191025465 ; hydroxyacyl-coenzyme A dehydrogenase, mitochondrial-like [Exaiptasia pallida] ; 1720309 ; 332	-0.299743	0.24877	-1.23093	88.2882	69.1309	77.401	72.2738	69.2928	56.3902	80.5618	45.8889	69.1286	54.1286	60.604	56.5895	54.2554	44.1528	63.0788	35.9304	1277.16	TRINITY_DN104716_c2_g1_i1	gi|1191025465|ref|XP_020901608.1|	1191025465 ; hydroxyacyl-coenzyme A dehydrogenase, mitochondrial-like [Exaiptasia pallida] ; 1720309 ; 332	1720309	species=Exaiptasia pallida;genus=Exaiptasia;family=Aiptasiidae;order=Actiniaria;subclass=Hexacorallia;class=Anthozoa;phylum=Cnidaria;no rank=Eumetazoa;kingdom=Metazoa;no rank=Opisthokonta;superkingdom=Eukaryota;no rank=cellular organisms;no rank=root	319	68.652	1.4e-167	319	319	319	1458	332	65.6	96.1	mitochondrial inner membrane;organelle inner membrane;organelle membrane;organelle part;cellular_component;organelle;membrane-bounded organelle;membrane;intracellular part;cell part;cell;intracellular;organelle envelope;envelope;intracellular organelle part;intracellular organelle;mitochondrial membrane;mitochondrial envelope;mitochondrial part;cytoplasmic part;cytoplasm;mitochondrion;intracellular membrane-bounded organelle;mitochondrial matrix;intracellular organelle lumen;organelle lumen;membrane-enclosed lumen;nucleoplasm;nuclear lumen;nuclear part;nucleus;3-hydroxyacyl-CoA dehydrogenase activity;oxidoreductase activity, acting on the CH-OH group of donors, NAD or NADP as acceptor;oxidoreductase activity, acting on CH-OH group of donors;oxidoreductase activity;catalytic activity;molecular_function;NAD+ binding;anion binding;ion binding;binding;NAD binding;coenzyme binding;cofactor binding;nucleotide binding;small molecule binding;nucleoside phosphate binding;organic cyclic compound binding;heterocyclic compound binding;fatty acid beta-oxidation;fatty acid oxidation;fatty acid metabolic process;monocarboxylic acid metabolic process;carboxylic acid metabolic process;oxoacid metabolic process;organic acid metabolic process;small molecule metabolic process;single-organism metabolic process;metabolic process;biological_process;single-organism process;organic substance metabolic process;cellular metabolic process;cellular process;single-organism cellular process;cellular lipid metabolic process;lipid metabolic process;primary metabolic process;lipid oxidation;lipid modification;oxidation-reduction process;fatty acid catabolic process;monocarboxylic acid catabolic process;carboxylic acid catabolic process;organic acid catabolic process;cellular catabolic process;catabolic process;small molecule catabolic process;single-organism catabolic process;organic substance catabolic process;cellular lipid catabolic process;lipid catabolic process;negative regulation of insulin secretion;negative regulation of peptide hormone secretion;regulation of peptide hormone secretion;peptide hormone secretion;hormone secretion;hormone transport;regulation of hormone levels;regulation of biological quality;biological regulation;single-organism transport;transport;establishment of localization;localization;single-organism localization;signal release;secretion by cell;secretion;cell-cell signaling;single organism signaling;signaling;cell communication;peptide secretion;peptide transport;amide transport;nitrogen compound transport;organic substance transport;regulation of peptide secretion;regulation of peptide transport;regulation of transport;regulation of localization;regulation of biological process;regulation of secretion;regulation of hormone secretion;regulation of cell communication;regulation of cellular process;regulation of signaling;regulation of secretion by cell;negative regulation of hormone secretion;negative regulation of signaling;negative regulation of biological process;negative regulation of secretion by cell;negative regulation of secretion;negative regulation of transport;negative regulation of cellular process;negative regulation of cell communication;negative regulation of peptide secretion;regulation of insulin secretion;insulin secretion;protein secretion;protein transport;establishment of protein localization;protein localization;macromolecule localization;regulation of protein secretion;regulation of protein transport;regulation of establishment of protein localization;regulation of protein localization;negative regulation of protein secretion;negative regulation of protein transport;negative regulation of establishment of protein localization;response to activity;response to stimulus;response to drug;response to chemical;response to hormone;response to organic substance;response to endogenous stimulus;response to insulin;response to peptide hormone;response to peptide;response to organonitrogen compound;response to nitrogen compound;response to oxygen-containing compound	GO:0005743;GO:0019866;GO:0031090;GO:0044422;GO:0005575;GO:0043226;GO:0043227;GO:0016020;GO:0044424;GO:0044464;GO:0005623;GO:0005622;GO:0031967;GO:0031975;GO:0044446;GO:0043229;GO:0031966;GO:0005740;GO:0044429;GO:0044444;GO:0005737;GO:0005739;GO:0043231;GO:0005759;GO:0070013;GO:0043233;GO:0031974;GO:0005654;GO:0031981;GO:0044428;GO:0005634;GO:0003857;GO:0016616;GO:0016614;GO:0016491;GO:0003824;GO:0003674;GO:0070403;GO:0043168;GO:0043167;GO:0005488;GO:0051287;GO:0050662;GO:0048037;GO:0000166;GO:0036094;GO:1901265;GO:0097159;GO:1901363;GO:0006635;GO:0019395;GO:0006631;GO:0032787;GO:0019752;GO:0043436;GO:0006082;GO:0044281;GO:0044710;GO:0008152;GO:0008150;GO:0044699;GO:0071704;GO:0044237;GO:0009987;GO:0044763;GO:0044255;GO:0006629;GO:0044238;GO:0034440;GO:0030258;GO:0055114;GO:0009062;GO:0072329;GO:0046395;GO:0016054;GO:0044248;GO:0009056;GO:0044282;GO:0044712;GO:1901575;GO:0044242;GO:0016042;GO:0046676;GO:0090278;GO:0090276;GO:0030072;GO:0046879;GO:0009914;GO:0010817;GO:0065008;GO:0065007;GO:0044765;GO:0006810;GO:0051234;GO:0051179;GO:1902578;GO:0023061;GO:0032940;GO:0046903;GO:0007267;GO:0044700;GO:0023052;GO:0007154;GO:0002790;GO:0015833;GO:0042886;GO:0071705;GO:0071702;GO:0002791;GO:0090087;GO:0051049;GO:0032879;GO:0050789;GO:0051046;GO:0046883;GO:0010646;GO:0050794;GO:0023051;GO:1903530;GO:0046888;GO:0023057;GO:0048519;GO:1903531;GO:0051048;GO:0051051;GO:0048523;GO:0010648;GO:0002792;GO:0050796;GO:0030073;GO:0009306;GO:0015031;GO:0045184;GO:0008104;GO:0033036;GO:0050708;GO:0051223;GO:0070201;GO:0032880;GO:0050709;GO:0051224;GO:1904950;GO:0014823;GO:0050896;GO:0042493;GO:0042221;GO:0009725;GO:0010033;GO:0009719;GO:0032868;GO:0043434;GO:1901652;GO:0010243;GO:1901698;GO:1901700	232	TRINITY_DN104716_c2_g1_i1	PF02737.15^3HCDH_N^3-hydroxyacyl-CoA dehydrogenase, NAD binding domain^45-230^E:3.8e-61`PF00725.19^3HCDH^3-hydroxyacyl-CoA dehydrogenase, C-terminal domain^232-329^E:7.7e-35	.
TRINITY_DN69076_c0_g1	TRINITY_DN69076_c0_g1_i1	1	1176124230 ; steroid 17-alpha-hydroxylase/17,20 lyase-like [Orbicella faveolata] ; 48498 ; 521	-0.299769	0.62719	-1.23095	15.3101	5.66947	1.33779	0.448905	7.71218	6.75332	1.56431	0.230019	5.44069	2.01474	0.475407	0.159526	2.74065	2.3999	0.555901	0.081741	2814	TRINITY_DN69076_c0_g1_i1	gi|1176124230|ref|XP_020600908.1|	1176124230 ; steroid 17-alpha-hydroxylase/17,20 lyase-like [Orbicella faveolata] ; 48498 ; 521	48498	species=Montastraea faveolata;genus=Montastraea;family=Montastraeidae;suborder=Faviina;order=Scleractinia;subclass=Hexacorallia;class=Anthozoa;phylum=Cnidaria;no rank=Eumetazoa;kingdom=Metazoa;no rank=Opisthokonta;superkingdom=Eukaryota;no rank=cellular organisms;no rank=root	468	66.88	0	468	467	468	2814	521	49.8	89.8	membrane;cellular_component;17-alpha-hydroxyprogesterone aldolase activity;aldehyde-lyase activity;carbon-carbon lyase activity;lyase activity;catalytic activity;molecular_function;heme binding;tetrapyrrole binding;heterocyclic compound binding;binding;organic cyclic compound binding;iron ion binding;transition metal ion binding;metal ion binding;cation binding;ion binding;monooxygenase activity;oxidoreductase activity;oxidoreductase activity, acting on paired donors, with incorporation or reduction of molecular oxygen;steroid biosynthetic process;organic cyclic compound biosynthetic process;organic cyclic compound metabolic process;organic substance metabolic process;metabolic process;biological_process;organic substance biosynthetic process;biosynthetic process;steroid metabolic process;lipid metabolic process;single-organism metabolic process;single-organism process;primary metabolic process;lipid biosynthetic process;single-organism biosynthetic process;oxidation-reduction process	GO:0016020;GO:0005575;GO:0047442;GO:0016832;GO:0016830;GO:0016829;GO:0003824;GO:0003674;GO:0020037;GO:0046906;GO:1901363;GO:0005488;GO:0097159;GO:0005506;GO:0046914;GO:0046872;GO:0043169;GO:0043167;GO:0004497;GO:0016491;GO:0016705;GO:0006694;GO:1901362;GO:1901360;GO:0071704;GO:0008152;GO:0008150;GO:1901576;GO:0009058;GO:0008202;GO:0006629;GO:0044710;GO:0044699;GO:0044238;GO:0008610;GO:0044711;GO:0055114	66	TRINITY_DN69076_c0_g1_i1	PF00067.19^p450^Cytochrome P450^1-462^E:8.1e-98	.
TRINITY_DN95759_c4_g1	TRINITY_DN95759_c4_g1_i1;TRINITY_DN95759_c4_g1_i2;TRINITY_DN95759_c4_g1_i3;TRINITY_DN95759_c4_g1_i4;TRINITY_DN95759_c4_g1_i5;TRINITY_DN95759_c4_g1_i6;TRINITY_DN95759_c4_g1_i7;TRINITY_DN95759_c4_g1_i8;TRINITY_DN95759_c4_g1_i9;TRINITY_DN95759_c4_g1_i10;TRINITY_DN95759_c4_g1_i11;TRINITY_DN95759_c4_g1_i12	12	1176117015 ; mono [ADP-ribose] polymerase PARP16-like [Orbicella faveolata] ; 48498 ; 330	-0.299954	0.384323	-1.23111	10.7171	14.2651	14.3335	17.7318	9.3481	12.9439	11.2854	12.076	8.24384	10.9731	11.0257	13.6397	7.19079	9.95674	8.68097	9.28917	1300.01	TRINITY_DN95759_c4_g1_i1	gi|1176117015|ref|XP_020629668.1|	1176117015 ; mono [ADP-ribose] polymerase PARP16-like [Orbicella faveolata] ; 48498 ; 330	48498	species=Montastraea faveolata;genus=Montastraea;family=Montastraeidae;suborder=Faviina;order=Scleractinia;subclass=Hexacorallia;class=Anthozoa;phylum=Cnidaria;no rank=Eumetazoa;kingdom=Metazoa;no rank=Opisthokonta;superkingdom=Eukaryota;no rank=cellular organisms;no rank=root	330	80.909	0	330	330	330	1623	330	61	100	endoplasmic reticulum membrane;nuclear outer membrane-endoplasmic reticulum membrane network;endomembrane system;cell part;cellular_component;cell;membrane;endoplasmic reticulum part;intracellular organelle part;intracellular organelle;intracellular;organelle;intracellular part;organelle part;cytoplasmic part;cytoplasm;endoplasmic reticulum;intracellular membrane-bounded organelle;membrane-bounded organelle;membrane part;integral component of membrane;intrinsic component of membrane;NAD+ ADP-ribosyltransferase activity;transferase activity, transferring pentosyl groups;transferase activity, transferring glycosyl groups;transferase activity;catalytic activity;molecular_function;response to unfolded protein;response to topologically incorrect protein;response to organic substance;response to chemical;response to stimulus;biological_process;response to stress;endoplasmic reticulum tubular network;endoplasmic reticulum subcompartment;organelle subcompartment;nuclear envelope;nuclear part;nucleus;organelle envelope;envelope;kinase binding;enzyme binding;protein binding;binding;protein serine/threonine kinase activator activity;protein kinase activator activity;kinase activator activity;kinase regulator activity;enzyme regulator activity;molecular function regulator;enzyme activator activity;protein kinase regulator activity;activation of signaling protein activity involved in unfolded protein response;positive regulation of nuclease activity;regulation of nuclease activity;regulation of nucleobase-containing compound metabolic process;regulation of nitrogen compound metabolic process;regulation of metabolic process;regulation of biological process;biological regulation;metabolic process;nitrogen compound metabolic process;regulation of cellular metabolic process;cellular metabolic process;cellular process;regulation of cellular process;regulation of primary metabolic process;primary metabolic process;nucleobase-containing compound metabolic process;cellular aromatic compound metabolic process;cellular nitrogen compound metabolic process;heterocycle metabolic process;organic cyclic compound metabolic process;organic substance metabolic process;regulation of macromolecule metabolic process;macromolecule metabolic process;regulation of hydrolase activity;regulation of catalytic activity;regulation of molecular function;positive regulation of hydrolase activity;positive regulation of catalytic activity;positive regulation of molecular function;positive regulation of nucleobase-containing compound metabolic process;positive regulation of cellular metabolic process;positive regulation of metabolic process;positive regulation of biological process;positive regulation of cellular process;positive regulation of nitrogen compound metabolic process;positive regulation of macromolecule metabolic process;endoplasmic reticulum unfolded protein response;cellular response to unfolded protein;cellular response to topologically incorrect protein;cellular response to organic substance;cellular response to chemical stimulus;cellular response to stimulus;cellular response to stress;signal transduction;single organism signaling;single-organism process;signaling;cell communication;response to endoplasmic reticulum stress;positive regulation of protein kinase activity;positive regulation of protein phosphorylation;regulation of protein phosphorylation;protein phosphorylation;cellular protein modification process;cellular protein metabolic process;protein metabolic process;cellular macromolecule metabolic process;protein modification process;macromolecule modification;phosphorylation;phosphate-containing compound metabolic process;phosphorus metabolic process;regulation of protein modification process;regulation of cellular protein metabolic process;regulation of protein metabolic process;regulation of phosphorylation;regulation of phosphate metabolic process;regulation of phosphorus metabolic process;positive regulation of phosphorylation;positive regulation of phosphate metabolic process;positive regulation of phosphorus metabolic process;positive regulation of protein modification process;positive regulation of cellular protein metabolic process;positive regulation of protein metabolic process;regulation of protein kinase activity;regulation of kinase activity;regulation of transferase activity;positive regulation of kinase activity;positive regulation of transferase activity;negative regulation of cell death;negative regulation of cellular process;negative regulation of biological process;regulation of cell death;cell death;single-organism cellular process;positive regulation of protein serine/threonine kinase activity;regulation of protein serine/threonine kinase activity;protein ADP-ribosylation;protein glycosylation;glycoprotein biosynthetic process;carbohydrate derivative biosynthetic process;carbohydrate derivative metabolic process;organic substance biosynthetic process;biosynthetic process;cellular macromolecule biosynthetic process;cellular biosynthetic process;macromolecule biosynthetic process;glycoprotein metabolic process;macromolecule glycosylation;glycosylation;single-organism metabolic process;protein auto-ADP-ribosylation	GO:0005789;GO:0042175;GO:0012505;GO:0044464;GO:0005575;GO:0005623;GO:0016020;GO:0044432;GO:0044446;GO:0043229;GO:0005622;GO:0043226;GO:0044424;GO:0044422;GO:0044444;GO:0005737;GO:0005783;GO:0043231;GO:0043227;GO:0044425;GO:0016021;GO:0031224;GO:0003950;GO:0016763;GO:0016757;GO:0016740;GO:0003824;GO:0003674;GO:0006986;GO:0035966;GO:0010033;GO:0042221;GO:0050896;GO:0008150;GO:0006950;GO:0071782;GO:0098827;GO:0031984;GO:0005635;GO:0044428;GO:0005634;GO:0031967;GO:0031975;GO:0019900;GO:0019899;GO:0005515;GO:0005488;GO:0043539;GO:0030295;GO:0019209;GO:0019207;GO:0030234;GO:0098772;GO:0008047;GO:0019887;GO:0006987;GO:0032075;GO:0032069;GO:0019219;GO:0051171;GO:0019222;GO:0050789;GO:0065007;GO:0008152;GO:0006807;GO:0031323;GO:0044237;GO:0009987;GO:0050794;GO:0080090;GO:0044238;GO:0006139;GO:0006725;GO:0034641;GO:0046483;GO:1901360;GO:0071704;GO:0060255;GO:0043170;GO:0051336;GO:0050790;GO:0065009;GO:0051345;GO:0043085;GO:0044093;GO:0045935;GO:0031325;GO:0009893;GO:0048518;GO:0048522;GO:0051173;GO:0010604;GO:0030968;GO:0034620;GO:0035967;GO:0071310;GO:0070887;GO:0051716;GO:0033554;GO:0007165;GO:0044700;GO:0044699;GO:0023052;GO:0007154;GO:0034976;GO:0045860;GO:0001934;GO:0001932;GO:0006468;GO:0006464;GO:0044267;GO:0019538;GO:0044260;GO:0036211;GO:0043412;GO:0016310;GO:0006796;GO:0006793;GO:0031399;GO:0032268;GO:0051246;GO:0042325;GO:0019220;GO:0051174;GO:0042327;GO:0045937;GO:0010562;GO:0031401;GO:0032270;GO:0051247;GO:0045859;GO:0043549;GO:0051338;GO:0033674;GO:0051347;GO:0060548;GO:0048523;GO:0048519;GO:0010941;GO:0008219;GO:0044763;GO:0071902;GO:0071900;GO:0006471;GO:0006486;GO:0009101;GO:1901137;GO:1901135;GO:1901576;GO:0009058;GO:0034645;GO:0044249;GO:0009059;GO:0009100;GO:0043413;GO:0070085;GO:0044710;GO:0070213	1791	TRINITY_DN95759_c4_g1_i1;TRINITY_DN95759_c4_g1_i6	PF00644.17^PARP^Poly(ADP-ribose) polymerase catalytic domain^100-276^E:9e-26;PF00644.17^PARP^Poly(ADP-ribose) polymerase catalytic domain^100-276^E:9e-26	.;.
TRINITY_DN100972_c1_g1	TRINITY_DN100972_c1_g1_i1;TRINITY_DN100972_c1_g1_i2;TRINITY_DN100972_c1_g1_i3;TRINITY_DN100972_c1_g1_i4;TRINITY_DN100972_c1_g1_i5;TRINITY_DN100972_c1_g1_i6;TRINITY_DN100972_c1_g1_i7;TRINITY_DN100972_c1_g1_i8;TRINITY_DN100972_c1_g1_i9;TRINITY_DN100972_c1_g1_i10;TRINITY_DN100972_c1_g1_i11;TRINITY_DN100972_c1_g1_i12	12	1176072167 ; LOW QUALITY PROTEIN: carnitine O-palmitoyltransferase 2, mitochondrial-like [Orbicella faveolata] ; 48498 ; 677	-0.299954	0.31179	-1.23111	39.0407	30.542	52.5562	46.9106	26.5252	35.3424	41.2306	32.3177	32.2328	25.2161	43.3915	38.7304	21.8998	29.1794	34.0409	26.6822	1211.21	TRINITY_DN100972_c1_g1_i9	gi|1176072167|ref|XP_020606005.1|	1176072167 ; LOW QUALITY PROTEIN: carnitine O-palmitoyltransferase 2, mitochondrial-like [Orbicella faveolata] ; 48498 ; 677	48498	species=Montastraea faveolata;genus=Montastraea;family=Montastraeidae;suborder=Faviina;order=Scleractinia;subclass=Hexacorallia;class=Anthozoa;phylum=Cnidaria;no rank=Eumetazoa;kingdom=Metazoa;no rank=Opisthokonta;superkingdom=Eukaryota;no rank=cellular organisms;no rank=root	127	81.89	5.78e-70	127	127	127	3382	677	11.3	18.8	mitochondrial inner membrane;organelle inner membrane;organelle membrane;organelle part;cellular_component;organelle;membrane-bounded organelle;membrane;intracellular part;cell part;cell;intracellular;organelle envelope;envelope;intracellular organelle part;intracellular organelle;mitochondrial membrane;mitochondrial envelope;mitochondrial part;cytoplasmic part;cytoplasm;mitochondrion;intracellular membrane-bounded organelle;carnitine O-palmitoyltransferase activity;O-palmitoyltransferase activity;O-acyltransferase activity;transferase activity, transferring acyl groups other than amino-acyl groups;transferase activity, transferring acyl groups;transferase activity;catalytic activity;molecular_function;palmitoyltransferase activity;carnitine O-acyltransferase activity;fatty acid beta-oxidation;fatty acid oxidation;fatty acid metabolic process;monocarboxylic acid metabolic process;carboxylic acid metabolic process;oxoacid metabolic process;organic acid metabolic process;small molecule metabolic process;single-organism metabolic process;metabolic process;biological_process;single-organism process;organic substance metabolic process;cellular metabolic process;cellular process;single-organism cellular process;cellular lipid metabolic process;lipid metabolic process;primary metabolic process;lipid oxidation;lipid modification;oxidation-reduction process;fatty acid catabolic process;monocarboxylic acid catabolic process;carboxylic acid catabolic process;organic acid catabolic process;cellular catabolic process;catabolic process;small molecule catabolic process;single-organism catabolic process;organic substance catabolic process;cellular lipid catabolic process;lipid catabolic process;transport;establishment of localization;localization;nucleolus;nuclear part;nucleus;intracellular non-membrane-bounded organelle;non-membrane-bounded organelle;nuclear lumen;intracellular organelle lumen;organelle lumen;membrane-enclosed lumen;nucleoplasm;carnitine shuttle;fatty acid transmembrane transport;fatty acid transport;lipid transport;single-organism transport;single-organism localization;lipid localization;macromolecule localization;organic substance transport;monocarboxylic acid transport;carboxylic acid transport;organic anion transport;anion transport;ion transport;organic acid transport;carboxylic acid transmembrane transport;organic acid transmembrane transport;transmembrane transport;anion transmembrane transport;ion transmembrane transport;long-chain fatty acid transport;mitochondrial transmembrane transport;mitochondrial transport;intracellular lipid transport;single-organism intracellular transport;intracellular transport;cellular localization;establishment of localization in cell;single-organism cellular localization	GO:0005743;GO:0019866;GO:0031090;GO:0044422;GO:0005575;GO:0043226;GO:0043227;GO:0016020;GO:0044424;GO:0044464;GO:0005623;GO:0005622;GO:0031967;GO:0031975;GO:0044446;GO:0043229;GO:0031966;GO:0005740;GO:0044429;GO:0044444;GO:0005737;GO:0005739;GO:0043231;GO:0004095;GO:0016416;GO:0008374;GO:0016747;GO:0016746;GO:0016740;GO:0003824;GO:0003674;GO:0016409;GO:0016406;GO:0006635;GO:0019395;GO:0006631;GO:0032787;GO:0019752;GO:0043436;GO:0006082;GO:0044281;GO:0044710;GO:0008152;GO:0008150;GO:0044699;GO:0071704;GO:0044237;GO:0009987;GO:0044763;GO:0044255;GO:0006629;GO:0044238;GO:0034440;GO:0030258;GO:0055114;GO:0009062;GO:0072329;GO:0046395;GO:0016054;GO:0044248;GO:0009056;GO:0044282;GO:0044712;GO:1901575;GO:0044242;GO:0016042;GO:0006810;GO:0051234;GO:0051179;GO:0005730;GO:0044428;GO:0005634;GO:0043232;GO:0043228;GO:0031981;GO:0070013;GO:0043233;GO:0031974;GO:0005654;GO:0006853;GO:1902001;GO:0015908;GO:0006869;GO:0044765;GO:1902578;GO:0010876;GO:0033036;GO:0071702;GO:0015718;GO:0046942;GO:0015711;GO:0006820;GO:0006811;GO:0015849;GO:1905039;GO:1903825;GO:0055085;GO:0098656;GO:0034220;GO:0015909;GO:1990542;GO:0006839;GO:0032365;GO:1902582;GO:0046907;GO:0051641;GO:0051649;GO:1902580	1431	TRINITY_DN100972_c1_g1_i1;TRINITY_DN100972_c1_g1_i2;TRINITY_DN100972_c1_g1_i3;TRINITY_DN100972_c1_g1_i4;TRINITY_DN100972_c1_g1_i4;TRINITY_DN100972_c1_g1_i5;TRINITY_DN100972_c1_g1_i6;TRINITY_DN100972_c1_g1_i7;TRINITY_DN100972_c1_g1_i8;TRINITY_DN100972_c1_g1_i9;TRINITY_DN100972_c1_g1_i9;TRINITY_DN100972_c1_g1_i10;TRINITY_DN100972_c1_g1_i11;TRINITY_DN100972_c1_g1_i12	PF00755.17^Carn_acyltransf^Choline/Carnitine o-acyltransferase^5-120^E:6.8e-38;PF00755.17^Carn_acyltransf^Choline/Carnitine o-acyltransferase^5-120^E:3.9e-38;PF00755.17^Carn_acyltransf^Choline/Carnitine o-acyltransferase^13-114^E:4.2e-32;PF00755.17^Carn_acyltransf^Choline/Carnitine o-acyltransferase^2-213^E:4.3e-64;PF00755.17^Carn_acyltransf^Choline/Carnitine o-acyltransferase^5-120^E:3.9e-38;PF00755.17^Carn_acyltransf^Choline/Carnitine o-acyltransferase^5-120^E:6.8e-38;PF00755.17^Carn_acyltransf^Choline/Carnitine o-acyltransferase^1-228^E:4.4e-76;PF00755.17^Carn_acyltransf^Choline/Carnitine o-acyltransferase^13-114^E:2.4e-32;PF00755.17^Carn_acyltransf^Choline/Carnitine o-acyltransferase^1-265^E:4.8e-81;PF00755.17^Carn_acyltransf^Choline/Carnitine o-acyltransferase^2-128^E:1e-42;PF00755.17^Carn_acyltransf^Choline/Carnitine o-acyltransferase^5-120^E:3.9e-38;PF00755.17^Carn_acyltransf^Choline/Carnitine o-acyltransferase^5-120^E:3.9e-38;PF00755.17^Carn_acyltransf^Choline/Carnitine o-acyltransferase^1-130^E:6e-38;PF00755.17^Carn_acyltransf^Choline/Carnitine o-acyltransferase^5-120^E:6.8e-38	.;.;.;.;.;.;.;.;.;.;.;.;.;.
TRINITY_DN98675_c1_g1	TRINITY_DN98675_c1_g1_i1;TRINITY_DN98675_c1_g1_i2;TRINITY_DN98675_c1_g1_i3;TRINITY_DN98675_c1_g1_i4;TRINITY_DN98675_c1_g1_i5;TRINITY_DN98675_c1_g1_i6;TRINITY_DN98675_c1_g1_i7;TRINITY_DN98675_c1_g1_i8;TRINITY_DN98675_c1_g1_i9;TRINITY_DN98675_c1_g1_i10;TRINITY_DN98675_c1_g1_i11;TRINITY_DN98675_c1_g1_i12	12	1005420826 ; PREDICTED: RNA-directed DNA polymerase from mobile element jockey-like [Acropora digitifera] ; 70779 ; 716	-0.300004	0.575262	-1.23115	2.04135	18.6544	3.44004	6.73358	3.97294	13.3941	2.4582	3.45029	2.33379	21.3268	3.93287	7.69825	4.54211	15.3129	2.81036	3.94459	874.69	TRINITY_DN98675_c1_g1_i7	gi|1005420826|ref|XP_015758992.1|	1005420826 ; PREDICTED: RNA-directed DNA polymerase from mobile element jockey-like [Acropora digitifera] ; 70779 ; 716	70779	species=Acropora digitifera;genus=Acropora;family=Acroporidae;suborder=Astrocoeniina;order=Scleractinia;subclass=Hexacorallia;class=Anthozoa;phylum=Cnidaria;no rank=Eumetazoa;kingdom=Metazoa;no rank=Opisthokonta;superkingdom=Eukaryota;no rank=cellular organisms;no rank=root	671	38.45	2.2e-128	668	662	668	3174	716	62.6	93.3	RNA-directed DNA polymerase activity;DNA polymerase activity;nucleotidyltransferase activity;transferase activity, transferring phosphorus-containing groups;transferase activity;catalytic activity;molecular_function;RNA-dependent DNA biosynthetic process;DNA biosynthetic process;cellular macromolecule biosynthetic process;cellular biosynthetic process;biosynthetic process;metabolic process;biological_process;cellular metabolic process;cellular process;cellular macromolecule metabolic process;macromolecule metabolic process;organic substance metabolic process;macromolecule biosynthetic process;organic substance biosynthetic process;nucleobase-containing compound biosynthetic process;heterocycle biosynthetic process;heterocycle metabolic process;cellular nitrogen compound biosynthetic process;cellular nitrogen compound metabolic process;nitrogen compound metabolic process;organic cyclic compound biosynthetic process;organic cyclic compound metabolic process;nucleobase-containing compound metabolic process;cellular aromatic compound metabolic process;primary metabolic process;aromatic compound biosynthetic process;DNA metabolic process;nucleic acid metabolic process;transposition, DNA-mediated;single-organism metabolic process;single-organism process;transposition;single-organism cellular process;DNA recombination;apical part of cell;cell part;cellular_component;cell;axon terminus;neuron projection terminus;neuron part;cell projection part;cell projection;neuron projection;presynapse;synapse;synapse part;cell surface;extracellular exosome;extracellular vesicle;vesicle;membrane-bounded organelle;organelle;extracellular region;extracellular organelle;extracellular region part;extracellular space;Golgi apparatus;cytoplasmic part;cytoplasm;intracellular part;intracellular;intracellular membrane-bounded organelle;intracellular organelle;endomembrane system;mitochondrial outer membrane;organelle outer membrane;organelle envelope;envelope;intracellular organelle part;organelle part;outer membrane;membrane;bounding membrane of organelle;organelle membrane;whole membrane;mitochondrial membrane;mitochondrial envelope;mitochondrial part;mitochondrion;myelin sheath;neuronal cell body;somatodendritic compartment;cell body;nucleus;rough endoplasmic reticulum;endoplasmic reticulum;synaptic vesicle;exocytic vesicle;secretory vesicle;cytoplasmic vesicle;intracellular vesicle;transport vesicle;ATP binding;adenyl ribonucleotide binding;adenyl nucleotide binding;purine nucleotide binding;nucleotide binding;small molecule binding;binding;nucleoside phosphate binding;organic cyclic compound binding;heterocyclic compound binding;purine ribonucleotide binding;ribonucleotide binding;carbohydrate derivative binding;purine ribonucleoside triphosphate binding;anion binding;ion binding;enzyme binding;protein binding;lipid binding;;protein kinase binding;kinase binding;serine-type endopeptidase inhibitor activity;endopeptidase inhibitor activity;peptidase inhibitor activity;peptidase regulator activity;enzyme regulator activity;molecular function regulator;enzyme inhibitor activity;endopeptidase regulator activity;aging;single-organism developmental process;developmental process;eating behavior;feeding behavior;behavior;hippocampus development;limbic system development;forebrain development;anatomical structure development;brain development;central nervous system development;nervous system development;system development;multicellular organism development;single-multicellular organism process;multicellular organismal process;animal organ development;head development;pallium development;telencephalon development;MAPK cascade;signal transduction by protein phosphorylation;signal transduction;cellular response to stimulus;response to stimulus;single organism signaling;signaling;cell communication;regulation of cellular process;regulation of biological process;biological regulation;protein phosphorylation;cellular protein modification process;cellular protein metabolic process;protein metabolic process;protein modification process;macromolecule modification;phosphorylation;phosphate-containing compound metabolic process;phosphorus metabolic process;intracellular signal transduction;negative regulation of MAPK cascade;regulation of MAPK cascade;regulation of protein phosphorylation;regulation of protein modification process;regulation of cellular protein metabolic process;regulation of protein metabolic process;regulation of primary metabolic process;regulation of metabolic process;regulation of macromolecule metabolic process;regulation of cellular metabolic process;regulation of phosphorylation;regulation of phosphate metabolic process;regulation of phosphorus metabolic process;regulation of intracellular signal transduction;regulation of signal transduction;regulation of response to stimulus;regulation of cell communication;regulation of signaling;negative regulation of protein phosphorylation;negative regulation of protein modification process;negative regulation of cellular protein metabolic process;negative regulation of cellular metabolic process;negative regulation of metabolic process;negative regulation of biological process;negative regulation of cellular process;negative regulation of protein metabolic process;negative regulation of macromolecule metabolic process;negative regulation of phosphorylation;negative regulation of phosphate metabolic process;negative regulation of phosphorus metabolic process;negative regulation of intracellular signal transduction;negative regulation of signal transduction;negative regulation of cell communication;negative regulation of signaling;negative regulation of response to stimulus;positive regulation of acetylcholine metabolic process;regulation of acetylcholine metabolic process;regulation of neurotransmitter levels;regulation of biological quality;acetylcholine metabolic process;ammonium ion metabolic process;acetate ester metabolic process;neurotransmitter metabolic process;regulation of cellular amine metabolic process;cellular amine metabolic process;amine metabolic process;organonitrogen compound metabolic process;regulation of nitrogen compound metabolic process;positive regulation of cellular amine metabolic process;positive regulation of nitrogen compound metabolic process;positive regulation of metabolic process;positive regulation of biological process;positive regulation of cellular metabolic process;positive regulation of cellular process;positive regulation of cAMP-mediated signaling;regulation of cAMP-mediated signaling;cAMP-mediated signaling;cyclic-nucleotide-mediated signaling;second-messenger-mediated signaling;positive regulation of intracellular signal transduction;positive regulation of signal transduction;positive regulation of cell communication;positive regulation of signaling;positive regulation of response to stimulus;positive regulation of mitotic nuclear division;mitotic nuclear division;mitotic cell cycle process;mitotic cell cycle;cell cycle;cell cycle process;nuclear division;organelle fission;organelle organization;cellular component organization;cellular component organization or biogenesis;regulation of mitotic nuclear division;regulation of nuclear division;regulation of organelle organization;regulation of cellular component organization;regulation of mitotic cell cycle;regulation of cell cycle;regulation of cell cycle process;positive regulation of cell cycle process;positive regulation of cell cycle;positive regulation of nuclear division;positive regulation of organelle organization;positive regulation of cellular component organization;positive regulation of mitotic cell cycle;regulation of the force of heart contraction;regulation of heart contraction;heart contraction;blood circulation;circulatory system process;system process;heart process;regulation of blood circulation;regulation of system process;regulation of multicellular organismal process;response to activity;response to calcium ion;response to metal ion;response to inorganic substance;response to chemical;response to cAMP;response to oxygen-containing compound;response to purine-containing compound;response to organonitrogen compound;response to nitrogen compound;response to organic substance;response to endogenous stimulus;response to organic cyclic compound;response to organophosphorus;response to corticosterone;response to ketone;response to glucocorticoid;response to corticosteroid;response to steroid hormone;response to lipid;response to hormone;response to mineralocorticoid;response to drug;response to electrical stimulus;response to abiotic stimulus;response to ethanol;response to alcohol;response to heat;response to stress;response to temperature stimulus;response to oxidative stress;response to toxic substance;response to wounding;sperm capacitation;developmental process involved in reproduction;reproduction;reproductive process;cellular process involved in reproduction in multicellular organism;multicellular organism reproduction;single organism reproductive process;cell maturation;cellular developmental process;developmental maturation;cell development;cell differentiation;spermatid development;germ cell development;gamete generation;sexual reproduction;multi-organism reproductive process;multi-organism process;multicellular organismal reproductive process;spermatid differentiation;spermatogenesis;male gamete generation	GO:0003964;GO:0034061;GO:0016779;GO:0016772;GO:0016740;GO:0003824;GO:0003674;GO:0006278;GO:0071897;GO:0034645;GO:0044249;GO:0009058;GO:0008152;GO:0008150;GO:0044237;GO:0009987;GO:0044260;GO:0043170;GO:0071704;GO:0009059;GO:1901576;GO:0034654;GO:0018130;GO:0046483;GO:0044271;GO:0034641;GO:0006807;GO:1901362;GO:1901360;GO:0006139;GO:0006725;GO:0044238;GO:0019438;GO:0006259;GO:0090304;GO:0006313;GO:0044710;GO:0044699;GO:0032196;GO:0044763;GO:0006310;GO:0045177;GO:0044464;GO:0005575;GO:0005623;GO:0043679;GO:0044306;GO:0097458;GO:0044463;GO:0042995;GO:0043005;GO:0098793;GO:0045202;GO:0044456;GO:0009986;GO:0070062;GO:1903561;GO:0031982;GO:0043227;GO:0043226;GO:0005576;GO:0043230;GO:0044421;GO:0005615;GO:0005794;GO:0044444;GO:0005737;GO:0044424;GO:0005622;GO:0043231;GO:0043229;GO:0012505;GO:0005741;GO:0031968;GO:0031967;GO:0031975;GO:0044446;GO:0044422;GO:0019867;GO:0016020;GO:0098588;GO:0031090;GO:0098805;GO:0031966;GO:0005740;GO:0044429;GO:0005739;GO:0043209;GO:0043025;GO:0036477;GO:0044297;GO:0005634;GO:0005791;GO:0005783;GO:0008021;GO:0070382;GO:0099503;GO:0031410;GO:0097708;GO:0030133;GO:0005524;GO:0032559;GO:0030554;GO:0017076;GO:0000166;GO:0036094;GO:0005488;GO:1901265;GO:0097159;GO:1901363;GO:0032555;GO:0032553;GO:0097367;GO:0035639;GO:0043168;GO:0043167;GO:0019899;GO:0005515;GO:0008289;GO:0044822;GO:0019901;GO:0019900;GO:0004867;GO:0004866;GO:0030414;GO:0061134;GO:0030234;GO:0098772;GO:0004857;GO:0061135;GO:0007568;GO:0044767;GO:0032502;GO:0042755;GO:0007631;GO:0007610;GO:0021766;GO:0021761;GO:0030900;GO:0048856;GO:0007420;GO:0007417;GO:0007399;GO:0048731;GO:0007275;GO:0044707;GO:0032501;GO:0048513;GO:0060322;GO:0021543;GO:0021537;GO:0000165;GO:0023014;GO:0007165;GO:0051716;GO:0050896;GO:0044700;GO:0023052;GO:0007154;GO:0050794;GO:0050789;GO:0065007;GO:0006468;GO:0006464;GO:0044267;GO:0019538;GO:0036211;GO:0043412;GO:0016310;GO:0006796;GO:0006793;GO:0035556;GO:0043409;GO:0043408;GO:0001932;GO:0031399;GO:0032268;GO:0051246;GO:0080090;GO:0019222;GO:0060255;GO:0031323;GO:0042325;GO:0019220;GO:0051174;GO:1902531;GO:0009966;GO:0048583;GO:0010646;GO:0023051;GO:0001933;GO:0031400;GO:0032269;GO:0031324;GO:0009892;GO:0048519;GO:0048523;GO:0051248;GO:0010605;GO:0042326;GO:0045936;GO:0010563;GO:1902532;GO:0009968;GO:0010648;GO:0023057;GO:0048585;GO:0060409;GO:0060408;GO:0001505;GO:0065008;GO:0008291;GO:0097164;GO:1900619;GO:0042133;GO:0033238;GO:0044106;GO:0009308;GO:1901564;GO:0051171;GO:0033240;GO:0051173;GO:0009893;GO:0048518;GO:0031325;GO:0048522;GO:0043950;GO:0043949;GO:0019933;GO:0019935;GO:0019932;GO:1902533;GO:0009967;GO:0010647;GO:0023056;GO:0048584;GO:0045840;GO:0007067;GO:1903047;GO:0000278;GO:0007049;GO:0022402;GO:0000280;GO:0048285;GO:0006996;GO:0016043;GO:0071840;GO:0007088;GO:0051783;GO:0033043;GO:0051128;GO:0007346;GO:0051726;GO:0010564;GO:0090068;GO:0045787;GO:0051785;GO:0010638;GO:0051130;GO:0045931;GO:0002026;GO:0008016;GO:0060047;GO:0008015;GO:0003013;GO:0003008;GO:0003015;GO:1903522;GO:0044057;GO:0051239;GO:0014823;GO:0051592;GO:0010038;GO:0010035;GO:0042221;GO:0051591;GO:1901700;GO:0014074;GO:0010243;GO:1901698;GO:0010033;GO:0009719;GO:0014070;GO:0046683;GO:0051412;GO:1901654;GO:0051384;GO:0031960;GO:0048545;GO:0033993;GO:0009725;GO:0051385;GO:0042493;GO:0051602;GO:0009628;GO:0045471;GO:0097305;GO:0009408;GO:0006950;GO:0009266;GO:0006979;GO:0009636;GO:0009611;GO:0048240;GO:0003006;GO:0000003;GO:0022414;GO:0022412;GO:0032504;GO:0044702;GO:0048469;GO:0048869;GO:0021700;GO:0048468;GO:0030154;GO:0007286;GO:0007281;GO:0007276;GO:0019953;GO:0044703;GO:0051704;GO:0048609;GO:0048515;GO:0007283;GO:0048232	570	TRINITY_DN98675_c1_g1_i7	PF00078.24^RVT_1^Reverse transcriptase (RNA-dependent DNA polymerase)^356-605^E:1.5e-43	.
TRINITY_DN73825_c1_g1	TRINITY_DN73825_c1_g1_i1;TRINITY_DN73825_c1_g1_i2;TRINITY_DN73825_c1_g1_i3;TRINITY_DN73825_c1_g1_i4	4	1005463432 ; PREDICTED: uncharacterized protein LOC107347353 [Acropora digitifera] ; 70779 ; 293	-0.300153	0.731044	-1.23128	1.27584	1.09732	0.764454	1.12226	0.817958	0.675332	1.00563	0.690058	1.14307	0.983126	0.684902	1.00548	0.732839	0.605055	0.900977	0.618248	1116.15	TRINITY_DN73825_c1_g1_i4	gi|1005463432|ref|XP_015768734.1|	1005463432 ; PREDICTED: uncharacterized protein LOC107347353 [Acropora digitifera] ; 70779 ; 293	70779	species=Acropora digitifera;genus=Acropora;family=Acroporidae;suborder=Astrocoeniina;order=Scleractinia;subclass=Hexacorallia;class=Anthozoa;phylum=Cnidaria;no rank=Eumetazoa;kingdom=Metazoa;no rank=Opisthokonta;superkingdom=Eukaryota;no rank=cellular organisms;no rank=root	81	58.025	1.28e-21	81	81	81	1687	293	14.4	27.6	NA	NA	NA	NA	NA	NA
TRINITY_DN93659_c0_g1	TRINITY_DN93659_c0_g1_i1;TRINITY_DN93659_c0_g1_i2;TRINITY_DN93659_c0_g1_i3;TRINITY_DN93659_c0_g1_i4;TRINITY_DN93659_c0_g1_i5;TRINITY_DN93659_c0_g1_i6	6	1005461196 ; PREDICTED: leucine-rich repeat-containing protein 58-like [Acropora digitifera] ; 70779 ; 368	-0.300292	0.460974	-1.23139	5.86887	10.4245	11.2757	7.85585	5.60886	8.5542	7.93327	6.09551	2.61302	4.64134	5.02032	3.49769	2.49725	3.80862	3.53216	2.71393	2246.01	TRINITY_DN93659_c0_g1_i5	gi|1005461196|ref|XP_015767684.1|	1005461196 ; PREDICTED: leucine-rich repeat-containing protein 58-like [Acropora digitifera] ; 70779 ; 368	70779	species=Acropora digitifera;genus=Acropora;family=Acroporidae;suborder=Astrocoeniina;order=Scleractinia;subclass=Hexacorallia;class=Anthozoa;phylum=Cnidaria;no rank=Eumetazoa;kingdom=Metazoa;no rank=Opisthokonta;superkingdom=Eukaryota;no rank=cellular organisms;no rank=root	353	83.853	0	353	353	353	2289	368	46.3	95.9	protein binding;binding;molecular_function	GO:0005515;GO:0005488;GO:0003674	15	TRINITY_DN93659_c0_g1_i1;TRINITY_DN93659_c0_g1_i2;TRINITY_DN93659_c0_g1_i3;TRINITY_DN93659_c0_g1_i5;TRINITY_DN93659_c0_g1_i6	PF00560.30^LRR_1^Leucine Rich Repeat^115-133^E:0.45`PF13855.3^LRR_8^Leucine rich repeat^120-171^E:8.3e-07`PF13855.3^LRR_8^Leucine rich repeat^182-240^E:3.2e-10;PF00560.30^LRR_1^Leucine Rich Repeat^115-133^E:0.45`PF13855.3^LRR_8^Leucine rich repeat^120-171^E:8.3e-07`PF13855.3^LRR_8^Leucine rich repeat^182-240^E:3.2e-10;PF13855.3^LRR_8^Leucine rich repeat^68-125^E:2.2e-07`PF13516.3^LRR_6^Leucine Rich repeat^68-78^E:1.9`PF13855.3^LRR_8^Leucine rich repeat^91-147^E:1.6e-07`PF00560.30^LRR_1^Leucine Rich Repeat^115-133^E:0.15;PF00560.30^LRR_1^Leucine Rich Repeat^115-133^E:0.45`PF13855.3^LRR_8^Leucine rich repeat^120-171^E:8.3e-07`PF13855.3^LRR_8^Leucine rich repeat^182-240^E:3.2e-10;PF00560.30^LRR_1^Leucine Rich Repeat^115-133^E:0.45`PF13855.3^LRR_8^Leucine rich repeat^120-171^E:8.3e-07`PF13855.3^LRR_8^Leucine rich repeat^182-240^E:3.2e-10	.;.;.;.;.
TRINITY_DN100168_c0_g6	TRINITY_DN100168_c0_g6_i1	1	1191047040 ; uncharacterized protein LOC110239768 [Exaiptasia pallida] ; 1720309 ; 208	-0.300337	NA	-1.23143	0	0	1.52891	0	0	0	0.893889	0	0	0	1.73937	0	0	0	1.01694	0	879	TRINITY_DN100168_c0_g6_i1	gi|1191047040|ref|XP_020901171.1|	1191047040 ; uncharacterized protein LOC110239768 [Exaiptasia pallida] ; 1720309 ; 208	1720309	species=Exaiptasia pallida;genus=Exaiptasia;family=Aiptasiidae;order=Actiniaria;subclass=Hexacorallia;class=Anthozoa;phylum=Cnidaria;no rank=Eumetazoa;kingdom=Metazoa;no rank=Opisthokonta;superkingdom=Eukaryota;no rank=cellular organisms;no rank=root	142	50	1.41e-45	139	142	139	879	208	48.5	66.8	NA	NA	NA	NA	NA	NA
TRINITY_DN87680_c3_g1	TRINITY_DN87680_c3_g1_i1	1	1176101408 ; uncharacterized protein LOC110059095 [Orbicella faveolata] ; 48498 ; 415	-0.300337	NA	-1.23143	0	0	1.52891	0	0	0	0.893889	0	0	0	3.33823	0	0	0	1.95172	0	458	TRINITY_DN87680_c3_g1_i1	gi|1176101408|ref|XP_020621437.1|	1176101408 ; uncharacterized protein LOC110059095 [Orbicella faveolata] ; 48498 ; 415	48498	species=Montastraea faveolata;genus=Montastraea;family=Montastraeidae;suborder=Faviina;order=Scleractinia;subclass=Hexacorallia;class=Anthozoa;phylum=Cnidaria;no rank=Eumetazoa;kingdom=Metazoa;no rank=Opisthokonta;superkingdom=Eukaryota;no rank=cellular organisms;no rank=root	85	51.765	5.06e-18	84	85	84	458	415	55.7	20.2	protein binding;binding;molecular_function;signal transduction;cellular process;biological_process;cellular response to stimulus;response to stimulus;single organism signaling;single-organism process;signaling;cell communication;regulation of cellular process;regulation of biological process;biological regulation	GO:0005515;GO:0005488;GO:0003674;GO:0007165;GO:0009987;GO:0008150;GO:0051716;GO:0050896;GO:0044700;GO:0044699;GO:0023052;GO:0007154;GO:0050794;GO:0050789;GO:0065007	15	TRINITY_DN87680_c3_g1_i1	PF00531.19^Death^Death domain^90-152^E:8.1e-09	.
TRINITY_DN94903_c2_g1	TRINITY_DN94903_c2_g1_i1;TRINITY_DN94903_c2_g1_i2;TRINITY_DN94903_c2_g1_i3;TRINITY_DN94903_c2_g1_i4;TRINITY_DN94903_c2_g1_i5;TRINITY_DN94903_c2_g1_i6;TRINITY_DN94903_c2_g1_i7;TRINITY_DN94903_c2_g1_i8;TRINITY_DN94903_c2_g1_i9;TRINITY_DN94903_c2_g1_i10;TRINITY_DN94903_c2_g1_i11;TRINITY_DN94903_c2_g1_i12;TRINITY_DN94903_c2_g1_i13;TRINITY_DN94903_c2_g1_i14;TRINITY_DN94903_c2_g1_i15;TRINITY_DN94903_c2_g1_i16;TRINITY_DN94903_c2_g1_i17;TRINITY_DN94903_c2_g1_i18;TRINITY_DN94903_c2_g1_i19;TRINITY_DN94903_c2_g1_i20;TRINITY_DN94903_c2_g1_i21;TRINITY_DN94903_c2_g1_i22;TRINITY_DN94903_c2_g1_i23;TRINITY_DN94903_c2_g1_i24	24	1005449759 ; PREDICTED: juvenile hormone acid O-methyltransferase-like [Acropora digitifera] ; 70779 ; 275	-0.300382	0.329656	-1.23147	75.785	19.7517	47.5873	25.1387	44.5203	15.6452	52.6277	20.7017	55.7825	14.5385	35.0272	18.5037	32.7697	11.5158	38.7373	15.2378	1358.58	TRINITY_DN94903_c2_g1_i8	gi|1005449759|ref|XP_015762089.1|	1005449759 ; PREDICTED: juvenile hormone acid O-methyltransferase-like [Acropora digitifera] ; 70779 ; 275	70779	species=Acropora digitifera;genus=Acropora;family=Acroporidae;suborder=Astrocoeniina;order=Scleractinia;subclass=Hexacorallia;class=Anthozoa;phylum=Cnidaria;no rank=Eumetazoa;kingdom=Metazoa;no rank=Opisthokonta;superkingdom=Eukaryota;no rank=cellular organisms;no rank=root	257	64.591	1.52e-113	254	257	254	1963	275	39.3	92.4	cytosol;cytoplasm;intracellular part;cell part;cellular_component;cell;intracellular;cytoplasmic part;mitochondrion;intracellular membrane-bounded organelle;membrane-bounded organelle;organelle;intracellular organelle;arsenite methyltransferase activity;S-adenosylmethionine-dependent methyltransferase activity;methyltransferase activity;transferase activity, transferring one-carbon groups;transferase activity;catalytic activity;molecular_function;methylarsonite methyltransferase activity;arsonoacetate metabolic process;monocarboxylic acid metabolic process;carboxylic acid metabolic process;oxoacid metabolic process;organic acid metabolic process;small molecule metabolic process;single-organism metabolic process;metabolic process;biological_process;single-organism process;organic substance metabolic process;cellular metabolic process;cellular process;single-organism cellular process;xenobiotic metabolic process;cellular response to xenobiotic stimulus;response to xenobiotic stimulus;response to chemical;response to stimulus;cellular response to chemical stimulus;cellular response to stimulus;methylation;response to arsenic-containing substance;toxin metabolic process;secondary metabolic process;protein-L-isoaspartate (D-aspartate) O-methyltransferase activity;protein carboxyl O-methyltransferase activity;carboxyl-O-methyltransferase activity;O-methyltransferase activity;protein methyltransferase activity;cellular protein modification process;cellular protein metabolic process;protein metabolic process;macromolecule metabolic process;primary metabolic process;cellular macromolecule metabolic process;protein modification process;macromolecule modification;tRNA (adenine-N1-)-methyltransferase activity;tRNA (adenine) methyltransferase activity;tRNA methyltransferase activity;RNA methyltransferase activity;tRNA methylation;RNA methylation;macromolecule methylation;RNA modification;RNA metabolic process;nucleic acid metabolic process;nucleobase-containing compound metabolic process;cellular aromatic compound metabolic process;cellular nitrogen compound metabolic process;nitrogen compound metabolic process;heterocycle metabolic process;organic cyclic compound metabolic process;tRNA modification;tRNA processing;ncRNA processing;RNA processing;gene expression;ncRNA metabolic process;tRNA metabolic process;tRNA (m1A) methyltransferase complex;tRNA methyltransferase complex;methyltransferase complex;transferase complex;catalytic complex;macromolecular complex	GO:0005829;GO:0005737;GO:0044424;GO:0044464;GO:0005575;GO:0005623;GO:0005622;GO:0044444;GO:0005739;GO:0043231;GO:0043227;GO:0043226;GO:0043229;GO:0030791;GO:0008757;GO:0008168;GO:0016741;GO:0016740;GO:0003824;GO:0003674;GO:0030792;GO:0018872;GO:0032787;GO:0019752;GO:0043436;GO:0006082;GO:0044281;GO:0044710;GO:0008152;GO:0008150;GO:0044699;GO:0071704;GO:0044237;GO:0009987;GO:0044763;GO:0006805;GO:0071466;GO:0009410;GO:0042221;GO:0050896;GO:0070887;GO:0051716;GO:0032259;GO:0046685;GO:0009404;GO:0019748;GO:0004719;GO:0051998;GO:0010340;GO:0008171;GO:0008276;GO:0006464;GO:0044267;GO:0019538;GO:0043170;GO:0044238;GO:0044260;GO:0036211;GO:0043412;GO:0016429;GO:0016426;GO:0008175;GO:0008173;GO:0030488;GO:0001510;GO:0043414;GO:0009451;GO:0016070;GO:0090304;GO:0006139;GO:0006725;GO:0034641;GO:0006807;GO:0046483;GO:1901360;GO:0006400;GO:0008033;GO:0034470;GO:0006396;GO:0010467;GO:0034660;GO:0006399;GO:0031515;GO:0043527;GO:0034708;GO:1990234;GO:1902494;GO:0032991	2824	TRINITY_DN94903_c2_g1_i1;TRINITY_DN94903_c2_g1_i2;TRINITY_DN94903_c2_g1_i4;TRINITY_DN94903_c2_g1_i5;TRINITY_DN94903_c2_g1_i8;TRINITY_DN94903_c2_g1_i9;TRINITY_DN94903_c2_g1_i11;TRINITY_DN94903_c2_g1_i12;TRINITY_DN94903_c2_g1_i13;TRINITY_DN94903_c2_g1_i15;TRINITY_DN94903_c2_g1_i16;TRINITY_DN94903_c2_g1_i17;TRINITY_DN94903_c2_g1_i18;TRINITY_DN94903_c2_g1_i19;TRINITY_DN94903_c2_g1_i20;TRINITY_DN94903_c2_g1_i21;TRINITY_DN94903_c2_g1_i22;TRINITY_DN94903_c2_g1_i23;TRINITY_DN94903_c2_g1_i24	PF13847.3^Methyltransf_31^Methyltransferase domain^1-99^E:1.5e-17`PF08241.9^Methyltransf_11^Methyltransferase domain^1-95^E:1.1e-14`PF13649.3^Methyltransf_25^Methyltransferase domain^1-91^E:3.7e-14`PF08242.9^Methyltransf_12^Methyltransferase domain^1-93^E:3.1e-13`PF13489.3^Methyltransf_23^Methyltransferase domain^1-146^E:2.3e-10`PF01209.15^Ubie_methyltran^ubiE/COQ5 methyltransferase family^1-105^E:1e-07;PF01209.15^Ubie_methyltran^ubiE/COQ5 methyltransferase family^26-144^E:1.7e-12`PF13489.3^Methyltransf_23^Methyltransferase domain^34-189^E:1.5e-14`PF01135.16^PCMT^Protein-L-isoaspartate(D-aspartate) O-methyltransferase (PCMT)^34-90^E:1.4e-06`PF08704.7^GCD14^tRNA methyltransferase complex GCD14 subunit^34-144^E:1e-05`PF06325.10^PrmA^Ribosomal protein L11 methyltransferase (PrmA)^34-135^E:5.3e-05`PF13847.3^Methyltransf_31^Methyltransferase domain^35-142^E:1.8e-22`PF05175.11^MTS^Methyltransferase small domain^35-132^E:1.1e-06`PF13649.3^Methyltransf_25^Methyltransferase domain^39-134^E:6.6e-18`PF03848.11^TehB^Tellurite resistance protein TehB^39-120^E:0.00013`PF08241.9^Methyltransf_11^Methyltransferase domain^40-138^E:1.8e-17`PF08242.9^Methyltransf_12^Methyltransferase domain^40-136^E:6.3e-16;PF13847.3^Methyltransf_31^Methyltransferase domain^1-99^E:1.5e-17`PF08241.9^Methyltransf_11^Methyltransferase domain^1-95^E:1.1e-14`PF13649.3^Methyltransf_25^Methyltransferase domain^1-91^E:3.7e-14`PF08242.9^Methyltransf_12^Methyltransferase domain^1-93^E:3.1e-13`PF13489.3^Methyltransf_23^Methyltransferase domain^1-146^E:2.3e-10`PF01209.15^Ubie_methyltran^ubiE/COQ5 methyltransferase family^1-105^E:1e-07;PF01209.15^Ubie_methyltran^ubiE/COQ5 methyltransferase family^26-144^E:1.7e-12`PF01135.16^PCMT^Protein-L-isoaspartate(D-aspartate) O-methyltransferase (PCMT)^33-90^E:9.1e-07`PF13489.3^Methyltransf_23^Methyltransferase domain^34-189^E:1.5e-14`PF08704.7^GCD14^tRNA methyltransferase complex GCD14 subunit^34-144^E:1e-05`PF06325.10^PrmA^Ribosomal protein L11 methyltransferase (PrmA)^34-135^E:5.3e-05`PF13847.3^Methyltransf_31^Methyltransferase domain^35-142^E:1.8e-22`PF05175.11^MTS^Methyltransferase small domain^35-132^E:1.1e-06`PF13649.3^Methyltransf_25^Methyltransferase domain^39-134^E:6.6e-18`PF03848.11^TehB^Tellurite resistance protein TehB^39-120^E:0.00013`PF08241.9^Methyltransf_11^Methyltransferase domain^40-138^E:1.8e-17`PF08242.9^Methyltransf_12^Methyltransferase domain^40-136^E:6.3e-16;PF01209.15^Ubie_methyltran^ubiE/COQ5 methyltransferase family^26-144^E:1.7e-12`PF13489.3^Methyltransf_23^Methyltransferase domain^34-189^E:1.5e-14`PF01135.16^PCMT^Protein-L-isoaspartate(D-aspartate) O-methyltransferase (PCMT)^34-90^E:1.4e-06`PF08704.7^GCD14^tRNA methyltransferase complex GCD14 subunit^34-144^E:1e-05`PF06325.10^PrmA^Ribosomal protein L11 methyltransferase (PrmA)^34-135^E:5.3e-05`PF13847.3^Methyltransf_31^Methyltransferase domain^35-142^E:1.8e-22`PF05175.11^MTS^Methyltransferase small domain^35-132^E:1.1e-06`PF13649.3^Methyltransf_25^Methyltransferase domain^39-134^E:6.6e-18`PF03848.11^TehB^Tellurite resistance protein TehB^39-120^E:0.00013`PF08241.9^Methyltransf_11^Methyltransferase domain^40-138^E:1.8e-17`PF08242.9^Methyltransf_12^Methyltransferase domain^40-136^E:6.3e-16;PF13847.3^Methyltransf_31^Methyltransferase domain^1-101^E:6.1e-19`PF08241.9^Methyltransf_11^Methyltransferase domain^1-97^E:8.5e-17`PF13649.3^Methyltransf_25^Methyltransferase domain^1-93^E:6.9e-16`PF08242.9^Methyltransf_12^Methyltransferase domain^1-95^E:3.6e-15`PF13489.3^Methyltransf_23^Methyltransferase domain^1-148^E:1.2e-12`PF01209.15^Ubie_methyltran^ubiE/COQ5 methyltransferase family^2-107^E:1.1e-08`PF08704.7^GCD14^tRNA methyltransferase complex GCD14 subunit^2-103^E:0.00016`PF01135.16^PCMT^Protein-L-isoaspartate(D-aspartate) O-methyltransferase (PCMT)^2-49^E:0.00017;PF01209.15^Ubie_methyltran^ubiE/COQ5 methyltransferase family^26-144^E:1.7e-12`PF01135.16^PCMT^Protein-L-isoaspartate(D-aspartate) O-methyltransferase (PCMT)^33-90^E:9.1e-07`PF13489.3^Methyltransf_23^Methyltransferase domain^34-189^E:1.5e-14`PF08704.7^GCD14^tRNA methyltransferase complex GCD14 subunit^34-144^E:1e-05`PF06325.10^PrmA^Ribosomal protein L11 methyltransferase (PrmA)^34-135^E:5.3e-05`PF13847.3^Methyltransf_31^Methyltransferase domain^35-142^E:1.8e-22`PF05175.11^MTS^Methyltransferase small domain^35-132^E:1.1e-06`PF13649.3^Methyltransf_25^Methyltransferase domain^39-134^E:6.6e-18`PF03848.11^TehB^Tellurite resistance protein TehB^39-120^E:0.00013`PF08241.9^Methyltransf_11^Methyltransferase domain^40-138^E:1.8e-17`PF08242.9^Methyltransf_12^Methyltransferase domain^40-136^E:6.3e-16;PF01209.15^Ubie_methyltran^ubiE/COQ5 methyltransferase family^26-144^E:1.7e-12`PF13489.3^Methyltransf_23^Methyltransferase domain^34-189^E:1.5e-14`PF01135.16^PCMT^Protein-L-isoaspartate(D-aspartate) O-methyltransferase (PCMT)^34-90^E:1.4e-06`PF08704.7^GCD14^tRNA methyltransferase complex GCD14 subunit^34-144^E:1e-05`PF06325.10^PrmA^Ribosomal protein L11 methyltransferase (PrmA)^34-135^E:5.3e-05`PF13847.3^Methyltransf_31^Methyltransferase domain^35-142^E:1.8e-22`PF05175.11^MTS^Methyltransferase small domain^35-132^E:1.1e-06`PF13649.3^Methyltransf_25^Methyltransferase domain^39-134^E:6.6e-18`PF03848.11^TehB^Tellurite resistance protein TehB^39-120^E:0.00013`PF08241.9^Methyltransf_11^Methyltransferase domain^40-138^E:1.8e-17`PF08242.9^Methyltransf_12^Methyltransferase domain^40-136^E:6.3e-16;PF01209.15^Ubie_methyltran^ubiE/COQ5 methyltransferase family^26-123^E:1.7e-09`PF13489.3^Methyltransf_23^Methyltransferase domain^34-121^E:2.4e-09`PF01135.16^PCMT^Protein-L-isoaspartate(D-aspartate) O-methyltransferase (PCMT)^34-90^E:4e-07`PF06325.10^PrmA^Ribosomal protein L11 methyltransferase (PrmA)^34-123^E:2.2e-05`PF08704.7^GCD14^tRNA methyltransferase complex GCD14 subunit^34-101^E:0.00032`PF13847.3^Methyltransf_31^Methyltransferase domain^35-128^E:8.9e-19`PF05175.11^MTS^Methyltransferase small domain^35-114^E:1e-06`PF13649.3^Methyltransf_25^Methyltransferase domain^39-127^E:4.1e-16`PF03848.11^TehB^Tellurite resistance protein TehB^39-119^E:6.6e-05`PF08241.9^Methyltransf_11^Methyltransferase domain^40-126^E:2.6e-14`PF08242.9^Methyltransf_12^Methyltransferase domain^40-128^E:3.8e-13;PF01209.15^Ubie_methyltran^ubiE/COQ5 methyltransferase family^26-144^E:1.7e-12`PF01135.16^PCMT^Protein-L-isoaspartate(D-aspartate) O-methyltransferase (PCMT)^33-90^E:9.1e-07`PF13489.3^Methyltransf_23^Methyltransferase domain^34-189^E:1.5e-14`PF08704.7^GCD14^tRNA methyltransferase complex GCD14 subunit^34-144^E:1e-05`PF06325.10^PrmA^Ribosomal protein L11 methyltransferase (PrmA)^34-135^E:5.3e-05`PF13847.3^Methyltransf_31^Methyltransferase domain^35-142^E:1.8e-22`PF05175.11^MTS^Methyltransferase small domain^35-132^E:1.1e-06`PF13649.3^Methyltransf_25^Methyltransferase domain^39-134^E:6.6e-18`PF03848.11^TehB^Tellurite resistance protein TehB^39-120^E:0.00013`PF08241.9^Methyltransf_11^Methyltransferase domain^40-138^E:1.8e-17`PF08242.9^Methyltransf_12^Methyltransferase domain^40-136^E:6.3e-16;PF01209.15^Ubie_methyltran^ubiE/COQ5 methyltransferase family^26-144^E:1.7e-12`PF01135.16^PCMT^Protein-L-isoaspartate(D-aspartate) O-methyltransferase (PCMT)^33-90^E:9.1e-07`PF13489.3^Methyltransf_23^Methyltransferase domain^34-189^E:1.5e-14`PF08704.7^GCD14^tRNA methyltransferase complex GCD14 subunit^34-144^E:1e-05`PF06325.10^PrmA^Ribosomal protein L11 methyltransferase (PrmA)^34-135^E:5.3e-05`PF13847.3^Methyltransf_31^Methyltransferase domain^35-142^E:1.8e-22`PF05175.11^MTS^Methyltransferase small domain^35-132^E:1.1e-06`PF13649.3^Methyltransf_25^Methyltransferase domain^39-134^E:6.6e-18`PF03848.11^TehB^Tellurite resistance protein TehB^39-120^E:0.00013`PF08241.9^Methyltransf_11^Methyltransferase domain^40-138^E:1.8e-17`PF08242.9^Methyltransf_12^Methyltransferase domain^40-136^E:6.3e-16;PF01209.15^Ubie_methyltran^ubiE/COQ5 methyltransferase family^26-144^E:1.7e-12`PF01135.16^PCMT^Protein-L-isoaspartate(D-aspartate) O-methyltransferase (PCMT)^33-90^E:9.1e-07`PF13489.3^Methyltransf_23^Methyltransferase domain^34-189^E:1.5e-14`PF08704.7^GCD14^tRNA methyltransferase complex GCD14 subunit^34-144^E:1e-05`PF06325.10^PrmA^Ribosomal protein L11 methyltransferase (PrmA)^34-135^E:5.3e-05`PF13847.3^Methyltransf_31^Methyltransferase domain^35-142^E:1.8e-22`PF05175.11^MTS^Methyltransferase small domain^35-132^E:1.1e-06`PF13649.3^Methyltransf_25^Methyltransferase domain^39-134^E:6.6e-18`PF03848.11^TehB^Tellurite resistance protein TehB^39-120^E:0.00013`PF08241.9^Methyltransf_11^Methyltransferase domain^40-138^E:1.8e-17`PF08242.9^Methyltransf_12^Methyltransferase domain^40-136^E:6.3e-16;PF01209.15^Ubie_methyltran^ubiE/COQ5 methyltransferase family^26-144^E:1.7e-12`PF01135.16^PCMT^Protein-L-isoaspartate(D-aspartate) O-methyltransferase (PCMT)^33-90^E:9.1e-07`PF13489.3^Methyltransf_23^Methyltransferase domain^34-189^E:1.5e-14`PF08704.7^GCD14^tRNA methyltransferase complex GCD14 subunit^34-144^E:1e-05`PF06325.10^PrmA^Ribosomal protein L11 methyltransferase (PrmA)^34-135^E:5.3e-05`PF13847.3^Methyltransf_31^Methyltransferase domain^35-142^E:1.8e-22`PF05175.11^MTS^Methyltransferase small domain^35-132^E:1.1e-06`PF13649.3^Methyltransf_25^Methyltransferase domain^39-134^E:6.6e-18`PF03848.11^TehB^Tellurite resistance protein TehB^39-120^E:0.00013`PF08241.9^Methyltransf_11^Methyltransferase domain^40-138^E:1.8e-17`PF08242.9^Methyltransf_12^Methyltransferase domain^40-136^E:6.3e-16;PF01209.15^Ubie_methyltran^ubiE/COQ5 methyltransferase family^26-144^E:1.7e-12`PF13489.3^Methyltransf_23^Methyltransferase domain^34-189^E:1.5e-14`PF01135.16^PCMT^Protein-L-isoaspartate(D-aspartate) O-methyltransferase (PCMT)^34-90^E:1.4e-06`PF08704.7^GCD14^tRNA methyltransferase complex GCD14 subunit^34-144^E:1e-05`PF06325.10^PrmA^Ribosomal protein L11 methyltransferase (PrmA)^34-135^E:5.3e-05`PF13847.3^Methyltransf_31^Methyltransferase domain^35-142^E:1.8e-22`PF05175.11^MTS^Methyltransferase small domain^35-132^E:1.1e-06`PF13649.3^Methyltransf_25^Methyltransferase domain^39-134^E:6.6e-18`PF03848.11^TehB^Tellurite resistance protein TehB^39-120^E:0.00013`PF08241.9^Methyltransf_11^Methyltransferase domain^40-138^E:1.8e-17`PF08242.9^Methyltransf_12^Methyltransferase domain^40-136^E:6.3e-16;PF01209.15^Ubie_methyltran^ubiE/COQ5 methyltransferase family^26-144^E:1.7e-12`PF01135.16^PCMT^Protein-L-isoaspartate(D-aspartate) O-methyltransferase (PCMT)^33-90^E:9.1e-07`PF13489.3^Methyltransf_23^Methyltransferase domain^34-189^E:1.5e-14`PF08704.7^GCD14^tRNA methyltransferase complex GCD14 subunit^34-144^E:1e-05`PF06325.10^PrmA^Ribosomal protein L11 methyltransferase (PrmA)^34-135^E:5.3e-05`PF13847.3^Methyltransf_31^Methyltransferase domain^35-142^E:1.8e-22`PF05175.11^MTS^Methyltransferase small domain^35-132^E:1.1e-06`PF13649.3^Methyltransf_25^Methyltransferase domain^39-134^E:6.6e-18`PF03848.11^TehB^Tellurite resistance protein TehB^39-120^E:0.00013`PF08241.9^Methyltransf_11^Methyltransferase domain^40-138^E:1.8e-17`PF08242.9^Methyltransf_12^Methyltransferase domain^40-136^E:6.3e-16;PF13847.3^Methyltransf_31^Methyltransferase domain^1-99^E:1.5e-17`PF08241.9^Methyltransf_11^Methyltransferase domain^1-95^E:1.1e-14`PF13649.3^Methyltransf_25^Methyltransferase domain^1-91^E:3.7e-14`PF08242.9^Methyltransf_12^Methyltransferase domain^1-93^E:3.1e-13`PF13489.3^Methyltransf_23^Methyltransferase domain^1-146^E:2.3e-10`PF01209.15^Ubie_methyltran^ubiE/COQ5 methyltransferase family^1-105^E:1e-07;PF01209.15^Ubie_methyltran^ubiE/COQ5 methyltransferase family^26-144^E:1.7e-12`PF01135.16^PCMT^Protein-L-isoaspartate(D-aspartate) O-methyltransferase (PCMT)^33-90^E:9.1e-07`PF13489.3^Methyltransf_23^Methyltransferase domain^34-189^E:1.5e-14`PF08704.7^GCD14^tRNA methyltransferase complex GCD14 subunit^34-144^E:1e-05`PF06325.10^PrmA^Ribosomal protein L11 methyltransferase (PrmA)^34-135^E:5.3e-05`PF13847.3^Methyltransf_31^Methyltransferase domain^35-142^E:1.8e-22`PF05175.11^MTS^Methyltransferase small domain^35-132^E:1.1e-06`PF13649.3^Methyltransf_25^Methyltransferase domain^39-134^E:6.6e-18`PF03848.11^TehB^Tellurite resistance protein TehB^39-120^E:0.00013`PF08241.9^Methyltransf_11^Methyltransferase domain^40-138^E:1.8e-17`PF08242.9^Methyltransf_12^Methyltransferase domain^40-136^E:6.3e-16;PF01209.15^Ubie_methyltran^ubiE/COQ5 methyltransferase family^26-140^E:3.3e-12`PF13489.3^Methyltransf_23^Methyltransferase domain^34-189^E:2.8e-14`PF01135.16^PCMT^Protein-L-isoaspartate(D-aspartate) O-methyltransferase (PCMT)^34-90^E:1.5e-06`PF08704.7^GCD14^tRNA methyltransferase complex GCD14 subunit^34-144^E:1.7e-05`PF06325.10^PrmA^Ribosomal protein L11 methyltransferase (PrmA)^34-135^E:8.5e-05`PF13847.3^Methyltransf_31^Methyltransferase domain^35-142^E:2.9e-22`PF05175.11^MTS^Methyltransferase small domain^35-132^E:1.8e-06`PF13649.3^Methyltransf_25^Methyltransferase domain^39-134^E:1.1e-17`PF03848.11^TehB^Tellurite resistance protein TehB^39-120^E:0.00021`PF08241.9^Methyltransf_11^Methyltransferase domain^40-138^E:2.9e-17`PF08242.9^Methyltransf_12^Methyltransferase domain^40-136^E:1e-15;PF01209.15^Ubie_methyltran^ubiE/COQ5 methyltransferase family^26-144^E:1.7e-12`PF01135.16^PCMT^Protein-L-isoaspartate(D-aspartate) O-methyltransferase (PCMT)^33-90^E:9.1e-07`PF13489.3^Methyltransf_23^Methyltransferase domain^34-189^E:1.5e-14`PF08704.7^GCD14^tRNA methyltransferase complex GCD14 subunit^34-144^E:1e-05`PF06325.10^PrmA^Ribosomal protein L11 methyltransferase (PrmA)^34-135^E:5.3e-05`PF13847.3^Methyltransf_31^Methyltransferase domain^35-142^E:1.8e-22`PF05175.11^MTS^Methyltransferase small domain^35-132^E:1.1e-06`PF13649.3^Methyltransf_25^Methyltransferase domain^39-134^E:6.6e-18`PF03848.11^TehB^Tellurite resistance protein TehB^39-120^E:0.00013`PF08241.9^Methyltransf_11^Methyltransferase domain^40-138^E:1.8e-17`PF08242.9^Methyltransf_12^Methyltransferase domain^40-136^E:6.3e-16	.;.;.;.;.;.;.;.;.;.;.;.;.;.;.;.;.;.;.
TRINITY_DN92560_c1_g2	TRINITY_DN92560_c1_g2_i1;TRINITY_DN92560_c1_g2_i2;TRINITY_DN92560_c1_g2_i3	3	1176092828 ; docking protein 2-like [Orbicella faveolata] ; 48498 ; 279	-0.300408	0.359979	-1.23149	38.0201	24.141	49.1162	43.9927	44.6372	18.0088	42.5715	24.037	18.2556	11.5915	23.5835	21.1234	21.4329	8.64708	20.441	11.5416	2082.65	TRINITY_DN92560_c1_g2_i1	gi|1176092828|ref|XP_020616915.1|	1176092828 ; docking protein 2-like [Orbicella faveolata] ; 48498 ; 279	48498	species=Montastraea faveolata;genus=Montastraea;family=Montastraeidae;suborder=Faviina;order=Scleractinia;subclass=Hexacorallia;class=Anthozoa;phylum=Cnidaria;no rank=Eumetazoa;kingdom=Metazoa;no rank=Opisthokonta;superkingdom=Eukaryota;no rank=cellular organisms;no rank=root	279	93.548	0	279	279	279	2472	279	33.9	100	intracellular;cell part;cellular_component;cell;signal transducer activity, downstream of receptor;signal transducer activity;molecular_function;Ras protein signal transduction;small GTPase mediated signal transduction;intracellular signal transduction;signal transduction;cellular process;biological_process;cellular response to stimulus;response to stimulus;single organism signaling;single-organism process;signaling;cell communication;regulation of cellular process;regulation of biological process;biological regulation;transmembrane receptor protein tyrosine kinase signaling pathway;enzyme linked receptor protein signaling pathway;cell surface receptor signaling pathway;insulin receptor binding;receptor binding;protein binding;binding;protein complex binding;macromolecular complex binding	GO:0005622;GO:0044464;GO:0005575;GO:0005623;GO:0005057;GO:0004871;GO:0003674;GO:0007265;GO:0007264;GO:0035556;GO:0007165;GO:0009987;GO:0008150;GO:0051716;GO:0050896;GO:0044700;GO:0044699;GO:0023052;GO:0007154;GO:0050794;GO:0050789;GO:0065007;GO:0007169;GO:0007167;GO:0007166;GO:0005158;GO:0005102;GO:0005515;GO:0005488;GO:0032403;GO:0044877	51	TRINITY_DN92560_c1_g2_i1;TRINITY_DN92560_c1_g2_i2	PF00169.26^PH^PH domain^13-119^E:8.3e-12`PF15413.3^PH_11^Pleckstrin homology domain^14-118^E:2.3e-13`PF02174.14^IRS^PTB domain (IRS-1 type)^139-239^E:2.9e-13;PF02174.14^IRS^PTB domain (IRS-1 type)^1-80^E:2.6e-08	.;.
TRINITY_DN102196_c0_g1	TRINITY_DN102196_c0_g1_i1;TRINITY_DN102196_c0_g1_i2;TRINITY_DN102196_c0_g1_i3;TRINITY_DN102196_c0_g1_i4;TRINITY_DN102196_c0_g1_i5;TRINITY_DN102196_c0_g1_i6;TRINITY_DN102196_c0_g1_i7;TRINITY_DN102196_c0_g1_i8	8	1005476097 ; PREDICTED: fat storage-inducing transmembrane protein 2-like [Acropora digitifera] ; 70779 ; 260	-0.30044	0.213618	-1.23152	58.9439	46.2702	69.5653	69.8048	49.6618	33.2038	65.3656	52.0994	18.9229	14.8542	22.3327	22.4096	15.943	10.6595	20.9845	16.7256	3114.95	TRINITY_DN102196_c0_g1_i6	gi|1005476097|ref|XP_015774811.1|	1005476097 ; PREDICTED: fat storage-inducing transmembrane protein 2-like [Acropora digitifera] ; 70779 ; 260	70779	species=Acropora digitifera;genus=Acropora;family=Acroporidae;suborder=Astrocoeniina;order=Scleractinia;subclass=Hexacorallia;class=Anthozoa;phylum=Cnidaria;no rank=Eumetazoa;kingdom=Metazoa;no rank=Opisthokonta;superkingdom=Eukaryota;no rank=cellular organisms;no rank=root	269	65.799	6.51e-118	260	269	260	4783	260	16.9	100	integral component of endoplasmic reticulum membrane;integral component of membrane;intrinsic component of membrane;membrane part;cellular_component;membrane;intrinsic component of endoplasmic reticulum membrane;endoplasmic reticulum part;intracellular organelle part;intracellular organelle;intracellular;cell part;cell;organelle;intracellular part;organelle part;cytoplasmic part;cytoplasm;endoplasmic reticulum;intracellular membrane-bounded organelle;membrane-bounded organelle;endomembrane system;endoplasmic reticulum membrane;nuclear outer membrane-endoplasmic reticulum membrane network;cytoskeleton organization;organelle organization;cellular component organization;cellular component organization or biogenesis;biological_process;cellular process;lipid particle organization;lipid storage;maintenance of location;regulation of biological quality;biological regulation;localization;lipid localization;macromolecule localization;phospholipid biosynthetic process;cellular biosynthetic process;biosynthetic process;metabolic process;cellular metabolic process;phospholipid metabolic process;cellular lipid metabolic process;single-organism cellular process;single-organism process;lipid metabolic process;single-organism metabolic process;primary metabolic process;organic substance metabolic process;phosphate-containing compound metabolic process;phosphorus metabolic process;organophosphate metabolic process;organophosphate biosynthetic process;organic substance biosynthetic process;lipid biosynthetic process;single-organism biosynthetic process;regulation of cell morphogenesis;regulation of cellular component organization;regulation of cellular process;regulation of biological process;cell morphogenesis;cellular component morphogenesis;cellular developmental process;single-organism developmental process;developmental process;anatomical structure morphogenesis;anatomical structure development;regulation of anatomical structure morphogenesis;regulation of developmental process;mitochondrial inner membrane;organelle inner membrane;organelle membrane;organelle envelope;envelope;mitochondrial membrane;mitochondrial envelope;mitochondrial part;mitochondrion;ATP binding;adenyl ribonucleotide binding;adenyl nucleotide binding;purine nucleotide binding;nucleotide binding;small molecule binding;binding;molecular_function;nucleoside phosphate binding;organic cyclic compound binding;heterocyclic compound binding;purine ribonucleotide binding;ribonucleotide binding;carbohydrate derivative binding;purine ribonucleoside triphosphate binding;anion binding;ion binding;thymidine kinase activity;deoxynucleoside kinase activity;nucleoside kinase activity;nucleobase-containing compound kinase activity;kinase activity;transferase activity, transferring phosphorus-containing groups;transferase activity;catalytic activity;deoxyribonucleoside monophosphate biosynthetic process;nucleoside monophosphate biosynthetic process;nucleoside phosphate biosynthetic process;nucleobase-containing compound biosynthetic process;heterocycle biosynthetic process;heterocycle metabolic process;cellular nitrogen compound biosynthetic process;cellular nitrogen compound metabolic process;nitrogen compound metabolic process;organic cyclic compound biosynthetic process;organic cyclic compound metabolic process;nucleobase-containing compound metabolic process;cellular aromatic compound metabolic process;aromatic compound biosynthetic process;nucleoside phosphate metabolic process;nucleobase-containing small molecule metabolic process;small molecule metabolic process;nucleoside monophosphate metabolic process;deoxyribonucleoside monophosphate metabolic process;deoxyribonucleotide metabolic process;carbohydrate derivative metabolic process;nucleotide metabolic process;DNA biosynthetic process;cellular macromolecule biosynthetic process;cellular macromolecule metabolic process;macromolecule metabolic process;macromolecule biosynthetic process;DNA metabolic process;nucleic acid metabolic process;mitochondrial DNA metabolic process;mitochondrial genome maintenance;mitochondrion organization;mitochondrial DNA replication;DNA-dependent DNA replication;DNA replication	GO:0030176;GO:0016021;GO:0031224;GO:0044425;GO:0005575;GO:0016020;GO:0031227;GO:0044432;GO:0044446;GO:0043229;GO:0005622;GO:0044464;GO:0005623;GO:0043226;GO:0044424;GO:0044422;GO:0044444;GO:0005737;GO:0005783;GO:0043231;GO:0043227;GO:0012505;GO:0005789;GO:0042175;GO:0007010;GO:0006996;GO:0016043;GO:0071840;GO:0008150;GO:0009987;GO:0034389;GO:0019915;GO:0051235;GO:0065008;GO:0065007;GO:0051179;GO:0010876;GO:0033036;GO:0008654;GO:0044249;GO:0009058;GO:0008152;GO:0044237;GO:0006644;GO:0044255;GO:0044763;GO:0044699;GO:0006629;GO:0044710;GO:0044238;GO:0071704;GO:0006796;GO:0006793;GO:0019637;GO:0090407;GO:1901576;GO:0008610;GO:0044711;GO:0022604;GO:0051128;GO:0050794;GO:0050789;GO:0000902;GO:0032989;GO:0048869;GO:0044767;GO:0032502;GO:0009653;GO:0048856;GO:0022603;GO:0050793;GO:0005743;GO:0019866;GO:0031090;GO:0031967;GO:0031975;GO:0031966;GO:0005740;GO:0044429;GO:0005739;GO:0005524;GO:0032559;GO:0030554;GO:0017076;GO:0000166;GO:0036094;GO:0005488;GO:0003674;GO:1901265;GO:0097159;GO:1901363;GO:0032555;GO:0032553;GO:0097367;GO:0035639;GO:0043168;GO:0043167;GO:0004797;GO:0019136;GO:0019206;GO:0019205;GO:0016301;GO:0016772;GO:0016740;GO:0003824;GO:0009157;GO:0009124;GO:1901293;GO:0034654;GO:0018130;GO:0046483;GO:0044271;GO:0034641;GO:0006807;GO:1901362;GO:1901360;GO:0006139;GO:0006725;GO:0019438;GO:0006753;GO:0055086;GO:0044281;GO:0009123;GO:0009162;GO:0009262;GO:1901135;GO:0009117;GO:0071897;GO:0034645;GO:0044260;GO:0043170;GO:0009059;GO:0006259;GO:0090304;GO:0032042;GO:0000002;GO:0007005;GO:0006264;GO:0006261;GO:0006260	1684	TRINITY_DN102196_c0_g1_i2;TRINITY_DN102196_c0_g1_i3;TRINITY_DN102196_c0_g1_i3;TRINITY_DN102196_c0_g1_i5;TRINITY_DN102196_c0_g1_i5;TRINITY_DN102196_c0_g1_i6;TRINITY_DN102196_c0_g1_i6;TRINITY_DN102196_c0_g1_i7;TRINITY_DN102196_c0_g1_i7;TRINITY_DN102196_c0_g1_i8;TRINITY_DN102196_c0_g1_i8	PF10261.6^Scs3p^Inositol phospholipid synthesis and fat-storage-inducing TM^96-161^E:1.4e-10`PF10261.6^Scs3p^Inositol phospholipid synthesis and fat-storage-inducing TM^177-288^E:3.5e-12;PF10261.6^Scs3p^Inositol phospholipid synthesis and fat-storage-inducing TM^96-161^E:1.4e-10`PF10261.6^Scs3p^Inositol phospholipid synthesis and fat-storage-inducing TM^177-288^E:3.5e-12;PF01712.16^dNK^Deoxynucleoside kinase^59-154^E:6.3e-28;PF10261.6^Scs3p^Inositol phospholipid synthesis and fat-storage-inducing TM^96-161^E:1.4e-10`PF10261.6^Scs3p^Inositol phospholipid synthesis and fat-storage-inducing TM^177-288^E:3.5e-12;PF01712.16^dNK^Deoxynucleoside kinase^59-243^E:2.8e-57`PF13671.3^AAA_33^AAA domain^60-223^E:2.9e-07`PF02223.14^Thymidylate_kin^Thymidylate kinase^60-231^E:3.1e-05;PF10261.6^Scs3p^Inositol phospholipid synthesis and fat-storage-inducing TM^96-161^E:1.4e-10`PF10261.6^Scs3p^Inositol phospholipid synthesis and fat-storage-inducing TM^177-288^E:3.5e-12;PF01712.16^dNK^Deoxynucleoside kinase^59-154^E:6.3e-28;PF10261.6^Scs3p^Inositol phospholipid synthesis and fat-storage-inducing TM^96-161^E:1.4e-10`PF10261.6^Scs3p^Inositol phospholipid synthesis and fat-storage-inducing TM^177-288^E:3.5e-12;PF01712.16^dNK^Deoxynucleoside kinase^59-174^E:4.4e-32;PF10261.6^Scs3p^Inositol phospholipid synthesis and fat-storage-inducing TM^96-161^E:1.4e-10`PF10261.6^Scs3p^Inositol phospholipid synthesis and fat-storage-inducing TM^177-288^E:3.5e-12;PF01712.16^dNK^Deoxynucleoside kinase^59-256^E:2.2e-58`PF13671.3^AAA_33^AAA domain^60-223^E:4e-07`PF02223.14^Thymidylate_kin^Thymidylate kinase^60-232^E:2.6e-05	.;.;.;.;.;.;.;.;.;.;.
TRINITY_DN101070_c1_g3	TRINITY_DN101070_c1_g3_i1;TRINITY_DN101070_c1_g3_i2;TRINITY_DN101070_c1_g3_i3;TRINITY_DN101070_c1_g3_i4;TRINITY_DN101070_c1_g3_i5;TRINITY_DN101070_c1_g3_i6;TRINITY_DN101070_c1_g3_i7;TRINITY_DN101070_c1_g3_i8;TRINITY_DN101070_c1_g3_i9	9	1176098341 ; thyrotroph embryonic factor-like [Orbicella faveolata] ; 48498 ; 191	-0.300518	0.605522	-1.23159	4.08269	2.56041	4.77784	3.8157	3.62239	2.25111	4.46945	1.95516	4.25524	2.66862	4.97977	3.97696	3.77548	2.34625	4.65834	2.0378	959.45	TRINITY_DN101070_c1_g3_i2	gi|1176098341|ref|XP_020619832.1|	1176098341 ; thyrotroph embryonic factor-like [Orbicella faveolata] ; 48498 ; 191	48498	species=Montastraea faveolata;genus=Montastraea;family=Montastraeidae;suborder=Faviina;order=Scleractinia;subclass=Hexacorallia;class=Anthozoa;phylum=Cnidaria;no rank=Eumetazoa;kingdom=Metazoa;no rank=Opisthokonta;superkingdom=Eukaryota;no rank=cellular organisms;no rank=root	107	50.467	1.16e-20	106	101	106	1280	191	23.7	55.5	cytoplasm;intracellular part;cell part;cellular_component;cell;intracellular;nucleus;intracellular membrane-bounded organelle;membrane-bounded organelle;organelle;intracellular organelle;sequence-specific DNA binding;DNA binding;nucleic acid binding;heterocyclic compound binding;binding;molecular_function;organic cyclic compound binding;transcriptional repressor activity, RNA polymerase II core promoter proximal region sequence-specific binding;transcription factor activity, RNA polymerase II core promoter proximal region sequence-specific binding;RNA polymerase II transcription factor activity, sequence-specific DNA binding;transcription factor activity, sequence-specific DNA binding;nucleic acid binding transcription factor activity;transcriptional repressor activity, RNA polymerase II transcription regulatory region sequence-specific binding;circadian rhythm;rhythmic process;biological_process;heart development;single-organism developmental process;developmental process;single-organism process;circulatory system development;system development;multicellular organism development;single-multicellular organism process;multicellular organismal process;anatomical structure development;animal organ development;immune response;response to stimulus;immune system process;myeloid cell development;cell development;cell differentiation;cellular developmental process;single-organism cellular process;cellular process;myeloid cell differentiation;hemopoiesis;hematopoietic or lymphoid organ development;immune system development;negative regulation of transcription from RNA polymerase II promoter;regulation of transcription from RNA polymerase II promoter;regulation of transcription, DNA-templated;regulation of cellular macromolecule biosynthetic process;cellular macromolecule biosynthetic process;cellular biosynthetic process;biosynthetic process;metabolic process;cellular metabolic process;cellular macromolecule metabolic process;macromolecule metabolic process;organic substance metabolic process;macromolecule biosynthetic process;organic substance biosynthetic process;regulation of macromolecule biosynthetic process;regulation of macromolecule metabolic process;regulation of metabolic process;regulation of biological process;biological regulation;regulation of biosynthetic process;regulation of cellular biosynthetic process;regulation of cellular metabolic process;regulation of cellular process;transcription, DNA-templated;nucleic acid-templated transcription;RNA biosynthetic process;nucleobase-containing compound biosynthetic process;heterocycle biosynthetic process;heterocycle metabolic process;cellular nitrogen compound biosynthetic process;cellular nitrogen compound metabolic process;nitrogen compound metabolic process;organic cyclic compound biosynthetic process;organic cyclic compound metabolic process;nucleobase-containing compound metabolic process;cellular aromatic compound metabolic process;primary metabolic process;aromatic compound biosynthetic process;RNA metabolic process;nucleic acid metabolic process;gene expression;regulation of gene expression;regulation of nucleic acid-templated transcription;regulation of RNA biosynthetic process;regulation of RNA metabolic process;regulation of nucleobase-containing compound metabolic process;regulation of nitrogen compound metabolic process;regulation of primary metabolic process;transcription from RNA polymerase II promoter;negative regulation of transcription, DNA-templated;negative regulation of nucleic acid-templated transcription;negative regulation of RNA biosynthetic process;negative regulation of RNA metabolic process;negative regulation of macromolecule metabolic process;negative regulation of metabolic process;negative regulation of biological process;negative regulation of nucleobase-containing compound metabolic process;negative regulation of cellular metabolic process;negative regulation of cellular process;negative regulation of nitrogen compound metabolic process;negative regulation of macromolecule biosynthetic process;negative regulation of biosynthetic process;negative regulation of cellular biosynthetic process;negative regulation of gene expression;negative regulation of cellular macromolecule biosynthetic process;RNA polymerase II core promoter sequence-specific DNA binding;core promoter sequence-specific DNA binding;transcription regulatory region sequence-specific DNA binding;transcription regulatory region DNA binding;regulatory region DNA binding;regulatory region nucleic acid binding;sequence-specific double-stranded DNA binding;double-stranded DNA binding;core promoter binding;RNA polymerase II regulatory region sequence-specific DNA binding;RNA polymerase II regulatory region DNA binding;cellular response to interleukin-4;response to interleukin-4;response to cytokine;response to organic substance;response to chemical;cellular response to cytokine stimulus;cellular response to organic substance;cellular response to chemical stimulus;cellular response to stimulus;positive regulation of gene expression;positive regulation of macromolecule metabolic process;positive regulation of metabolic process;positive regulation of biological process	GO:0005737;GO:0044424;GO:0044464;GO:0005575;GO:0005623;GO:0005622;GO:0005634;GO:0043231;GO:0043227;GO:0043226;GO:0043229;GO:0043565;GO:0003677;GO:0003676;GO:1901363;GO:0005488;GO:0003674;GO:0097159;GO:0001078;GO:0000982;GO:0000981;GO:0003700;GO:0001071;GO:0001227;GO:0007623;GO:0048511;GO:0008150;GO:0007507;GO:0044767;GO:0032502;GO:0044699;GO:0072359;GO:0048731;GO:0007275;GO:0044707;GO:0032501;GO:0048856;GO:0048513;GO:0006955;GO:0050896;GO:0002376;GO:0061515;GO:0048468;GO:0030154;GO:0048869;GO:0044763;GO:0009987;GO:0030099;GO:0030097;GO:0048534;GO:0002520;GO:0000122;GO:0006357;GO:0006355;GO:2000112;GO:0034645;GO:0044249;GO:0009058;GO:0008152;GO:0044237;GO:0044260;GO:0043170;GO:0071704;GO:0009059;GO:1901576;GO:0010556;GO:0060255;GO:0019222;GO:0050789;GO:0065007;GO:0009889;GO:0031326;GO:0031323;GO:0050794;GO:0006351;GO:0097659;GO:0032774;GO:0034654;GO:0018130;GO:0046483;GO:0044271;GO:0034641;GO:0006807;GO:1901362;GO:1901360;GO:0006139;GO:0006725;GO:0044238;GO:0019438;GO:0016070;GO:0090304;GO:0010467;GO:0010468;GO:1903506;GO:2001141;GO:0051252;GO:0019219;GO:0051171;GO:0080090;GO:0006366;GO:0045892;GO:1903507;GO:1902679;GO:0051253;GO:0010605;GO:0009892;GO:0048519;GO:0045934;GO:0031324;GO:0048523;GO:0051172;GO:0010558;GO:0009890;GO:0031327;GO:0010629;GO:2000113;GO:0000979;GO:0001046;GO:0000976;GO:0044212;GO:0000975;GO:0001067;GO:1990837;GO:0003690;GO:0001047;GO:0000977;GO:0001012;GO:0071353;GO:0070670;GO:0034097;GO:0010033;GO:0042221;GO:0071345;GO:0071310;GO:0070887;GO:0051716;GO:0010628;GO:0010604;GO:0009893;GO:0048518	1422	TRINITY_DN101070_c1_g3_i1;TRINITY_DN101070_c1_g3_i2;TRINITY_DN101070_c1_g3_i2;TRINITY_DN101070_c1_g3_i5;TRINITY_DN101070_c1_g3_i6;TRINITY_DN101070_c1_g3_i7	PF07716.12^bZIP_2^Basic region leucine zipper^196-245^E:1.1e-08;PF07716.12^bZIP_2^Basic region leucine zipper^259-308^E:1e-08;.;PF07716.12^bZIP_2^Basic region leucine zipper^176-225^E:6.4e-09;PF07716.12^bZIP_2^Basic region leucine zipper^251-300^E:9.7e-09;PF07716.12^bZIP_2^Basic region leucine zipper^231-280^E:1.2e-08	.;.;sigP:1^23^0.722^YES;.;.;.
TRINITY_DN89965_c3_g1	TRINITY_DN89965_c3_g1_i1;TRINITY_DN89965_c3_g1_i2;TRINITY_DN89965_c3_g1_i3;TRINITY_DN89965_c3_g1_i4;TRINITY_DN89965_c3_g1_i5;TRINITY_DN89965_c3_g1_i6	6	1005432467 ; PREDICTED: transcription elongation factor, mitochondrial-like [Acropora digitifera] ; 70779 ; 429	-0.300615	0.530366	-1.23167	9.6964	5.12081	3.44004	9.87592	6.07626	3.48921	4.46945	7.70565	11.3063	5.97102	4.0112	11.5156	7.08511	4.06853	5.21151	8.98502	857.61	TRINITY_DN89965_c3_g1_i3	gi|1005432467|ref|XP_015753805.1|	1005432467 ; PREDICTED: transcription elongation factor, mitochondrial-like [Acropora digitifera] ; 70779 ; 429	70779	species=Acropora digitifera;genus=Acropora;family=Acroporidae;suborder=Astrocoeniina;order=Scleractinia;subclass=Hexacorallia;class=Anthozoa;phylum=Cnidaria;no rank=Eumetazoa;kingdom=Metazoa;no rank=Opisthokonta;superkingdom=Eukaryota;no rank=cellular organisms;no rank=root	155	83.226	9.02e-88	155	154	155	2192	429	21.1	36.1	intracellular ribonucleoprotein complex;ribonucleoprotein complex;macromolecular complex;cellular_component;intracellular part;cell part;cell;intracellular;mitochondrial matrix;intracellular organelle lumen;organelle lumen;organelle part;organelle;membrane-enclosed lumen;intracellular organelle;mitochondrial part;cytoplasmic part;cytoplasm;intracellular organelle part;mitochondrion;intracellular membrane-bounded organelle;membrane-bounded organelle;mitochondrial nucleoid;intracellular non-membrane-bounded organelle;non-membrane-bounded organelle;nucleoid;DNA polymerase processivity factor activity;enzyme regulator activity;molecular function regulator;molecular_function;;DNA metabolic process;cellular macromolecule metabolic process;cellular metabolic process;metabolic process;biological_process;cellular process;macromolecule metabolic process;organic substance metabolic process;nucleic acid metabolic process;nucleobase-containing compound metabolic process;cellular aromatic compound metabolic process;cellular nitrogen compound metabolic process;nitrogen compound metabolic process;primary metabolic process;heterocycle metabolic process;organic cyclic compound metabolic process;oxidative phosphorylation;phosphorylation;phosphate-containing compound metabolic process;phosphorus metabolic process;ATP metabolic process;purine ribonucleotide metabolic process;purine nucleotide metabolic process;purine-containing compound metabolic process;organonitrogen compound metabolic process;nucleotide metabolic process;nucleoside phosphate metabolic process;nucleobase-containing small molecule metabolic process;small molecule metabolic process;single-organism metabolic process;single-organism process;single-organism cellular process;organophosphate metabolic process;ribonucleotide metabolic process;ribose phosphate metabolic process;carbohydrate derivative metabolic process;purine ribonucleoside monophosphate metabolic process;ribonucleoside monophosphate metabolic process;nucleoside monophosphate metabolic process;purine nucleoside monophosphate metabolic process;purine ribonucleoside triphosphate metabolic process;purine nucleoside triphosphate metabolic process;nucleoside triphosphate metabolic process;ribonucleoside triphosphate metabolic process;generation of precursor metabolites and energy;regulation of transcription, DNA-templated;regulation of cellular macromolecule biosynthetic process;cellular macromolecule biosynthetic process;cellular biosynthetic process;biosynthetic process;macromolecule biosynthetic process;organic substance biosynthetic process;regulation of macromolecule biosynthetic process;regulation of macromolecule metabolic process;regulation of metabolic process;regulation of biological process;biological regulation;regulation of biosynthetic process;regulation of cellular biosynthetic process;regulation of cellular metabolic process;regulation of cellular process;transcription, DNA-templated;nucleic acid-templated transcription;RNA biosynthetic process;nucleobase-containing compound biosynthetic process;heterocycle biosynthetic process;cellular nitrogen compound biosynthetic process;organic cyclic compound biosynthetic process;aromatic compound biosynthetic process;RNA metabolic process;gene expression;regulation of gene expression;regulation of nucleic acid-templated transcription;regulation of RNA biosynthetic process;regulation of RNA metabolic process;regulation of nucleobase-containing compound metabolic process;regulation of nitrogen compound metabolic process;regulation of primary metabolic process;transcription from mitochondrial promoter;mitochondrial RNA metabolic process	GO:0030529;GO:1990904;GO:0032991;GO:0005575;GO:0044424;GO:0044464;GO:0005623;GO:0005622;GO:0005759;GO:0070013;GO:0043233;GO:0044422;GO:0043226;GO:0031974;GO:0043229;GO:0044429;GO:0044444;GO:0005737;GO:0044446;GO:0005739;GO:0043231;GO:0043227;GO:0042645;GO:0043232;GO:0043228;GO:0009295;GO:0030337;GO:0030234;GO:0098772;GO:0003674;GO:0044822;GO:0006259;GO:0044260;GO:0044237;GO:0008152;GO:0008150;GO:0009987;GO:0043170;GO:0071704;GO:0090304;GO:0006139;GO:0006725;GO:0034641;GO:0006807;GO:0044238;GO:0046483;GO:1901360;GO:0006119;GO:0016310;GO:0006796;GO:0006793;GO:0046034;GO:0009150;GO:0006163;GO:0072521;GO:1901564;GO:0009117;GO:0006753;GO:0055086;GO:0044281;GO:0044710;GO:0044699;GO:0044763;GO:0019637;GO:0009259;GO:0019693;GO:1901135;GO:0009167;GO:0009161;GO:0009123;GO:0009126;GO:0009205;GO:0009144;GO:0009141;GO:0009199;GO:0006091;GO:0006355;GO:2000112;GO:0034645;GO:0044249;GO:0009058;GO:0009059;GO:1901576;GO:0010556;GO:0060255;GO:0019222;GO:0050789;GO:0065007;GO:0009889;GO:0031326;GO:0031323;GO:0050794;GO:0006351;GO:0097659;GO:0032774;GO:0034654;GO:0018130;GO:0044271;GO:1901362;GO:0019438;GO:0016070;GO:0010467;GO:0010468;GO:1903506;GO:2001141;GO:0051252;GO:0019219;GO:0051171;GO:0080090;GO:0006390;GO:0000959	408	TRINITY_DN89965_c3_g1_i1;TRINITY_DN89965_c3_g1_i2;TRINITY_DN89965_c3_g1_i3	.;.;.	sigP:1^25^0.497^YES;sigP:1^25^0.478^YES;sigP:1^25^0.478^YES
TRINITY_DN91602_c0_g1	TRINITY_DN91602_c0_g1_i1;TRINITY_DN91602_c0_g1_i2	2	999987749 ; hypothetical protein AC249_AIPGENE16447 [Exaiptasia pallida] ; 1720309 ; 240	-0.300622	NA	-1.23168	0	0	0	1.12226	0	0.112555	0	0.345029	0	0	0	1.21721	0	0.122077	0	0.374218	922	TRINITY_DN91602_c0_g1_i1	gi|999987749|gb|KXJ26858.1|	999987749 ; hypothetical protein AC249_AIPGENE16447 [Exaiptasia pallida] ; 1720309 ; 240	1720309	species=Exaiptasia pallida;genus=Exaiptasia;family=Aiptasiidae;order=Actiniaria;subclass=Hexacorallia;class=Anthozoa;phylum=Cnidaria;no rank=Eumetazoa;kingdom=Metazoa;no rank=Opisthokonta;superkingdom=Eukaryota;no rank=cellular organisms;no rank=root	151	39.073	8.48e-24	143	150	143	1085	240	41.5	59.6	NA	NA	NA	NA	NA	NA
TRINITY_DN98946_c0_g3	TRINITY_DN98946_c0_g3_i1;TRINITY_DN98946_c0_g3_i2;TRINITY_DN98946_c0_g3_i3;TRINITY_DN98946_c0_g3_i4;TRINITY_DN98946_c0_g3_i5;TRINITY_DN98946_c0_g3_i6;TRINITY_DN98946_c0_g3_i7	7	1176121170 ; cartilage oligomeric matrix protein-like isoform X1 [Orbicella faveolata] ; 48498 ; 979	-0.300636	0.412381	-1.23169	99.5156	93.4548	51.6006	96.0658	104.699	55.94	68.1591	48.189	30.6811	28.8125	15.9087	29.6175	32.279	17.2465	21.0137	14.8569	3243.55	TRINITY_DN98946_c0_g3_i6	gi|1176121170|ref|XP_020631884.1|	1176121170 ; cartilage oligomeric matrix protein-like isoform X1 [Orbicella faveolata] ; 48498 ; 979	48498	species=Montastraea faveolata;genus=Montastraea;family=Montastraeidae;suborder=Faviina;order=Scleractinia;subclass=Hexacorallia;class=Anthozoa;phylum=Cnidaria;no rank=Eumetazoa;kingdom=Metazoa;no rank=Opisthokonta;superkingdom=Eukaryota;no rank=cellular organisms;no rank=root	291	72.852	1.76e-138	291	289	291	3511	979	24.7	29.7	extracellular region;cellular_component;calcium ion binding;metal ion binding;cation binding;ion binding;binding;molecular_function;heparin binding;anion binding;glycosaminoglycan binding;carbohydrate derivative binding;sulfur compound binding;cell adhesion;biological adhesion;biological_process;perinuclear region of cytoplasm;cytoplasmic part;cytoplasm;intracellular part;cell part;cell;intracellular;bone trabecula formation;skeletal system morphogenesis;skeletal system development;system development;multicellular organism development;single-multicellular organism process;single-organism process;multicellular organismal process;single-organism developmental process;developmental process;anatomical structure development;animal organ morphogenesis;animal organ development;anatomical structure morphogenesis;trabecula formation;trabecula morphogenesis;anatomical structure formation involved in morphogenesis;bone trabecula morphogenesis;cell-matrix adhesion;cell-substrate adhesion;growth plate cartilage development;cartilage development involved in endochondral bone morphogenesis;cartilage development;connective tissue development;tissue development;endochondral bone morphogenesis;bone morphogenesis;bone development;endochondral bone growth;bone growth;organ growth;developmental growth;growth;ossification involved in bone maturation;ossification;bone maturation;animal organ maturation;anatomical structure maturation;developmental maturation;endoplasmic reticulum;intracellular membrane-bounded organelle;membrane-bounded organelle;organelle;intracellular organelle;endomembrane system;extracellular space;extracellular region part;sarcoplasmic reticulum;sarcoplasm;extracellular matrix binding;inflammatory response;defense response;response to stress;response to stimulus;negative regulation of angiogenesis;negative regulation of blood vessel morphogenesis;regulation of anatomical structure morphogenesis;regulation of developmental process;regulation of biological process;biological regulation;negative regulation of vasculature development;negative regulation of developmental process;negative regulation of biological process;regulation of vasculature development;vasculature development;cardiovascular system development;circulatory system development;regulation of multicellular organismal development;regulation of multicellular organismal process;negative regulation of multicellular organismal process;blood vessel morphogenesis;blood vessel development;angiogenesis;regulation of angiogenesis;response to unfolded protein;response to topologically incorrect protein;response to organic substance;response to chemical	GO:0005576;GO:0005575;GO:0005509;GO:0046872;GO:0043169;GO:0043167;GO:0005488;GO:0003674;GO:0008201;GO:0043168;GO:0005539;GO:0097367;GO:1901681;GO:0007155;GO:0022610;GO:0008150;GO:0048471;GO:0044444;GO:0005737;GO:0044424;GO:0044464;GO:0005623;GO:0005622;GO:0060346;GO:0048705;GO:0001501;GO:0048731;GO:0007275;GO:0044707;GO:0044699;GO:0032501;GO:0044767;GO:0032502;GO:0048856;GO:0009887;GO:0048513;GO:0009653;GO:0060343;GO:0061383;GO:0048646;GO:0061430;GO:0007160;GO:0031589;GO:0003417;GO:0060351;GO:0051216;GO:0061448;GO:0009888;GO:0060350;GO:0060349;GO:0060348;GO:0003416;GO:0098868;GO:0035265;GO:0048589;GO:0040007;GO:0043931;GO:0001503;GO:0070977;GO:0048799;GO:0071695;GO:0021700;GO:0005783;GO:0043231;GO:0043227;GO:0043226;GO:0043229;GO:0012505;GO:0005615;GO:0044421;GO:0016529;GO:0016528;GO:0050840;GO:0006954;GO:0006952;GO:0006950;GO:0050896;GO:0016525;GO:2000181;GO:0022603;GO:0050793;GO:0050789;GO:0065007;GO:1901343;GO:0051093;GO:0048519;GO:1901342;GO:0001944;GO:0072358;GO:0072359;GO:2000026;GO:0051239;GO:0051241;GO:0048514;GO:0001568;GO:0001525;GO:0045765;GO:0006986;GO:0035966;GO:0010033;GO:0042221	305	TRINITY_DN98946_c0_g3_i1;TRINITY_DN98946_c0_g3_i6	PF02412.15^TSP_3^Thrombospondin type 3 repeat^5-39^E:1.7e-09`PF02412.15^TSP_3^Thrombospondin type 3 repeat^40-70^E:2.6e-07`PF05735.9^TSP_C^Thrombospondin C-terminal region^96-290^E:4.8e-81;PF02412.15^TSP_3^Thrombospondin type 3 repeat^5-39^E:1.6e-09`PF02412.15^TSP_3^Thrombospondin type 3 repeat^40-70^E:2.5e-07`PF05735.9^TSP_C^Thrombospondin C-terminal region^96-289^E:9.1e-81	.;.
TRINITY_DN90225_c1_g2	TRINITY_DN90225_c1_g2_i1	1	1191061422 ; uncharacterized protein LOC110246950 [Exaiptasia pallida] ; 1720309 ; 169	-0.300682	NA	-1.23173	0.765505	0	0.191113	0.448905	0	0	0.335208	0.460039	0.716765	0	0.178945	0.420323	0	0	0.313866	0.430748	1068	TRINITY_DN90225_c1_g2_i1	gi|1191061422|ref|XP_020908994.1|	1191061422 ; uncharacterized protein LOC110246950 [Exaiptasia pallida] ; 1720309 ; 169	1720309	species=Exaiptasia pallida;genus=Exaiptasia;family=Aiptasiidae;order=Actiniaria;subclass=Hexacorallia;class=Anthozoa;phylum=Cnidaria;no rank=Eumetazoa;kingdom=Metazoa;no rank=Opisthokonta;superkingdom=Eukaryota;no rank=cellular organisms;no rank=root	137	29.197	3.21e-08	131	114	131	1068	169	32	77.5	NA	NA	NA	NA	NA	NA
TRINITY_DN98913_c0_g1	TRINITY_DN98913_c0_g1_i1;TRINITY_DN98913_c0_g1_i2;TRINITY_DN98913_c0_g1_i3;TRINITY_DN98913_c0_g1_i4;TRINITY_DN98913_c0_g1_i5;TRINITY_DN98913_c0_g1_i6;TRINITY_DN98913_c0_g1_i7	7	1176073229 ; suppressor of cytokine signaling 3-like [Orbicella faveolata] ; 48498 ; 190	-0.300724	0.47954	-1.23176	14.7998	10.2416	7.26231	21.0986	7.47848	10.0174	9.2741	14.2612	37.9491	26.2612	18.6218	54.1003	19.1761	25.6863	23.7804	36.5681	389.99	TRINITY_DN98913_c0_g1_i2	gi|1176073229|ref|XP_020606561.1|	1176073229 ; suppressor of cytokine signaling 3-like [Orbicella faveolata] ; 48498 ; 190	48498	species=Montastraea faveolata;genus=Montastraea;family=Montastraeidae;suborder=Faviina;order=Scleractinia;subclass=Hexacorallia;class=Anthozoa;phylum=Cnidaria;no rank=Eumetazoa;kingdom=Metazoa;no rank=Opisthokonta;superkingdom=Eukaryota;no rank=cellular organisms;no rank=root	189	64.55	3.02e-81	180	187	180	1655	190	33.9	94.7	cytoplasm;intracellular part;cell part;cellular_component;cell;intracellular;protein kinase inhibitor activity;kinase inhibitor activity;kinase regulator activity;enzyme regulator activity;molecular function regulator;molecular_function;enzyme inhibitor activity;protein kinase regulator activity;cytokine-mediated signaling pathway;cellular response to cytokine stimulus;response to cytokine;response to organic substance;response to chemical;response to stimulus;biological_process;cellular response to organic substance;cellular response to chemical stimulus;cellular response to stimulus;cellular process;cell surface receptor signaling pathway;signal transduction;single organism signaling;single-organism process;signaling;cell communication;regulation of cellular process;regulation of biological process;biological regulation;JAK-STAT cascade;STAT cascade;intracellular signal transduction;negative regulation of apoptotic process;regulation of apoptotic process;regulation of programmed cell death;regulation of cell death;cell death;single-organism cellular process;programmed cell death;apoptotic process;negative regulation of programmed cell death;negative regulation of cell death;negative regulation of cellular process;negative regulation of biological process;negative regulation of cyclin-dependent protein kinase activity;negative regulation of protein kinase activity;regulation of protein kinase activity;regulation of protein phosphorylation;protein phosphorylation;cellular protein modification process;cellular protein metabolic process;protein metabolic process;macromolecule metabolic process;organic substance metabolic process;metabolic process;primary metabolic process;cellular macromolecule metabolic process;cellular metabolic process;protein modification process;macromolecule modification;phosphorylation;phosphate-containing compound metabolic process;phosphorus metabolic process;regulation of protein modification process;regulation of cellular protein metabolic process;regulation of protein metabolic process;regulation of primary metabolic process;regulation of metabolic process;regulation of macromolecule metabolic process;regulation of cellular metabolic process;regulation of phosphorylation;regulation of phosphate metabolic process;regulation of phosphorus metabolic process;regulation of kinase activity;regulation of transferase activity;regulation of catalytic activity;regulation of molecular function;negative regulation of protein phosphorylation;negative regulation of protein modification process;negative regulation of cellular protein metabolic process;negative regulation of cellular metabolic process;negative regulation of metabolic process;negative regulation of protein metabolic process;negative regulation of macromolecule metabolic process;negative regulation of phosphorylation;negative regulation of phosphate metabolic process;negative regulation of phosphorus metabolic process;negative regulation of kinase activity;negative regulation of transferase activity;negative regulation of catalytic activity;negative regulation of molecular function;regulation of cyclin-dependent protein kinase activity;regulation of cell cycle;cell cycle;negative regulation of insulin receptor signaling pathway;negative regulation of signal transduction;negative regulation of cell communication;regulation of cell communication;negative regulation of signaling;regulation of signaling;negative regulation of response to stimulus;regulation of response to stimulus;regulation of signal transduction;insulin receptor signaling pathway;transmembrane receptor protein tyrosine kinase signaling pathway;enzyme linked receptor protein signaling pathway;cellular response to insulin stimulus;cellular response to peptide hormone stimulus;cellular response to peptide;cellular response to oxygen-containing compound;response to oxygen-containing compound;response to peptide;response to organonitrogen compound;response to nitrogen compound;response to endogenous stimulus;cellular response to organonitrogen compound;cellular response to endogenous stimulus;cellular response to nitrogen compound;response to peptide hormone;response to hormone;cellular response to hormone stimulus;response to insulin;negative regulation of cellular response to insulin stimulus;regulation of cellular response to insulin stimulus;regulation of insulin receptor signaling pathway;negative regulation of JAK-STAT cascade;negative regulation of STAT cascade;regulation of STAT cascade;regulation of intracellular signal transduction;negative regulation of intracellular signal transduction;regulation of JAK-STAT cascade;protein ubiquitination;protein modification by small protein conjugation;protein modification by small protein conjugation or removal;regulation of growth;growth	GO:0005737;GO:0044424;GO:0044464;GO:0005575;GO:0005623;GO:0005622;GO:0004860;GO:0019210;GO:0019207;GO:0030234;GO:0098772;GO:0003674;GO:0004857;GO:0019887;GO:0019221;GO:0071345;GO:0034097;GO:0010033;GO:0042221;GO:0050896;GO:0008150;GO:0071310;GO:0070887;GO:0051716;GO:0009987;GO:0007166;GO:0007165;GO:0044700;GO:0044699;GO:0023052;GO:0007154;GO:0050794;GO:0050789;GO:0065007;GO:0007259;GO:0097696;GO:0035556;GO:0043066;GO:0042981;GO:0043067;GO:0010941;GO:0008219;GO:0044763;GO:0012501;GO:0006915;GO:0043069;GO:0060548;GO:0048523;GO:0048519;GO:1904030;GO:0006469;GO:0045859;GO:0001932;GO:0006468;GO:0006464;GO:0044267;GO:0019538;GO:0043170;GO:0071704;GO:0008152;GO:0044238;GO:0044260;GO:0044237;GO:0036211;GO:0043412;GO:0016310;GO:0006796;GO:0006793;GO:0031399;GO:0032268;GO:0051246;GO:0080090;GO:0019222;GO:0060255;GO:0031323;GO:0042325;GO:0019220;GO:0051174;GO:0043549;GO:0051338;GO:0050790;GO:0065009;GO:0001933;GO:0031400;GO:0032269;GO:0031324;GO:0009892;GO:0051248;GO:0010605;GO:0042326;GO:0045936;GO:0010563;GO:0033673;GO:0051348;GO:0043086;GO:0044092;GO:1904029;GO:0051726;GO:0007049;GO:0046627;GO:0009968;GO:0010648;GO:0010646;GO:0023057;GO:0023051;GO:0048585;GO:0048583;GO:0009966;GO:0008286;GO:0007169;GO:0007167;GO:0032869;GO:0071375;GO:1901653;GO:1901701;GO:1901700;GO:1901652;GO:0010243;GO:1901698;GO:0009719;GO:0071417;GO:0071495;GO:1901699;GO:0043434;GO:0009725;GO:0032870;GO:0032868;GO:1900077;GO:1900076;GO:0046626;GO:0046426;GO:1904893;GO:1904892;GO:1902531;GO:1902532;GO:0046425;GO:0016567;GO:0032446;GO:0070647;GO:0040008;GO:0040007	882	TRINITY_DN98913_c0_g1_i2;TRINITY_DN98913_c0_g1_i6;TRINITY_DN98913_c0_g1_i7	PF00017.21^SH2^SH2 domain^38-102^E:4.9e-08`PF07525.13^SOCS_box^SOCS box^172-207^E:5.6e-06;PF00017.21^SH2^SH2 domain^38-102^E:4.9e-08`PF07525.13^SOCS_box^SOCS box^172-207^E:5.6e-06;PF00017.21^SH2^SH2 domain^38-102^E:4.9e-08`PF07525.13^SOCS_box^SOCS box^172-207^E:5.6e-06	.;.;.
TRINITY_DN96554_c0_g3	TRINITY_DN96554_c0_g3_i1	1	1176072844 ; uncharacterized protein LOC110045100 [Orbicella faveolata] ; 48498 ; 610	-0.300773	0.757965	-1.2318	0	0	0	5.61132	0	0	0	4.37037	0	0	0	1.43329	0	0	0	1.11631	3915	TRINITY_DN96554_c0_g3_i1	gi|1176072844|ref|XP_020606365.1|	1176072844 ; uncharacterized protein LOC110045100 [Orbicella faveolata] ; 48498 ; 610	48498	species=Montastraea faveolata;genus=Montastraea;family=Montastraeidae;suborder=Faviina;order=Scleractinia;subclass=Hexacorallia;class=Anthozoa;phylum=Cnidaria;no rank=Eumetazoa;kingdom=Metazoa;no rank=Opisthokonta;superkingdom=Eukaryota;no rank=cellular organisms;no rank=root	368	52.717	3.09e-129	362	367	362	3915	610	28.1	59.3	NA	NA	NA	NA	NA	NA
TRINITY_DN95743_c0_g1	TRINITY_DN95743_c0_g1_i1;TRINITY_DN95743_c0_g1_i2;TRINITY_DN95743_c0_g1_i3;TRINITY_DN95743_c0_g1_i4;TRINITY_DN95743_c0_g1_i5;TRINITY_DN95743_c0_g1_i6;TRINITY_DN95743_c0_g1_i7;TRINITY_DN95743_c0_g1_i8	8	156365823 ; predicted protein [Nematostella vectensis] ; 45351 ; 400	-0.300796	0.231187	-1.23182	218.934	171.913	176.207	258.121	217.343	134.954	159.783	155.378	87.245	68.507	70.2181	102.861	86.6109	53.7789	63.6732	61.9179	2509.42	TRINITY_DN95743_c0_g1_i8	gi|156365823|ref|XP_001626842.1|	156365823 ; predicted protein [Nematostella vectensis] ; 45351 ; 400	45351	species=Nematostella vectensis;genus=Nematostella;family=Edwardsiidae;order=Actiniaria;subclass=Hexacorallia;class=Anthozoa;phylum=Cnidaria;no rank=Eumetazoa;kingdom=Metazoa;no rank=Opisthokonta;superkingdom=Eukaryota;no rank=cellular organisms;no rank=root	224	84.375	1.59e-131	213	224	213	3374	400	19.9	53.3	cytosol;cytoplasm;intracellular part;cell part;cellular_component;cell;intracellular;cytoplasmic part;intracellular ribonucleoprotein complex;ribonucleoprotein complex;macromolecular complex;nucleoplasm;nuclear lumen;intracellular organelle lumen;organelle lumen;organelle part;organelle;membrane-enclosed lumen;intracellular organelle;nuclear part;intracellular organelle part;nucleus;intracellular membrane-bounded organelle;membrane-bounded organelle;ATP binding;adenyl ribonucleotide binding;adenyl nucleotide binding;purine nucleotide binding;nucleotide binding;small molecule binding;binding;molecular_function;nucleoside phosphate binding;organic cyclic compound binding;heterocyclic compound binding;purine ribonucleotide binding;ribonucleotide binding;carbohydrate derivative binding;purine ribonucleoside triphosphate binding;anion binding;ion binding;;protein kinase activity;phosphotransferase activity, alcohol group as acceptor;transferase activity, transferring phosphorus-containing groups;transferase activity;catalytic activity;kinase activity;protein serine/threonine kinase activity;cellular protein localization;cellular macromolecule localization;cellular localization;localization;biological_process;macromolecule localization;protein localization;circadian regulation of gene expression;circadian rhythm;rhythmic process;regulation of gene expression;regulation of macromolecule metabolic process;regulation of metabolic process;regulation of biological process;biological regulation;metabolic process;macromolecule metabolic process;organic substance metabolic process;gene expression;single-multicellular organism process;single-organism process;multicellular organismal process;negative regulation of Wnt signaling pathway;Wnt signaling pathway;cell surface receptor signaling pathway involved in cell-cell signaling;cell surface receptor signaling pathway;signal transduction;cellular process;cellular response to stimulus;response to stimulus;single organism signaling;signaling;cell communication;regulation of cellular process;cell-cell signaling;single-organism cellular process;cell-cell signaling by wnt;regulation of Wnt signaling pathway;regulation of signal transduction;regulation of response to stimulus;regulation of cell communication;regulation of signaling;negative regulation of signal transduction;negative regulation of cell communication;negative regulation of cellular process;negative regulation of biological process;negative regulation of signaling;negative regulation of response to stimulus;non-canonical Wnt signaling pathway;peptidyl-serine phosphorylation;peptidyl-serine modification;peptidyl-amino acid modification;cellular protein modification process;cellular protein metabolic process;protein metabolic process;primary metabolic process;cellular macromolecule metabolic process;cellular metabolic process;protein modification process;macromolecule modification;protein phosphorylation;phosphorylation;phosphate-containing compound metabolic process;phosphorus metabolic process;positive regulation of canonical Wnt signaling pathway;regulation of canonical Wnt signaling pathway;canonical Wnt signaling pathway;positive regulation of Wnt signaling pathway;positive regulation of signal transduction;positive regulation of cell communication;positive regulation of cellular process;positive regulation of biological process;positive regulation of signaling;positive regulation of response to stimulus;positive regulation of proteasomal ubiquitin-dependent protein catabolic process;positive regulation of proteasomal protein catabolic process;positive regulation of proteolysis involved in cellular protein catabolic process;regulation of proteolysis involved in cellular protein catabolic process;regulation of cellular protein catabolic process;cellular protein catabolic process;protein catabolic process;macromolecule catabolic process;organic substance catabolic process;catabolic process;cellular macromolecule catabolic process;cellular catabolic process;regulation of cellular protein metabolic process;regulation of protein metabolic process;regulation of primary metabolic process;regulation of cellular metabolic process;regulation of protein catabolic process;regulation of catabolic process;regulation of cellular catabolic process;regulation of proteolysis;proteolysis;proteolysis involved in cellular protein catabolic process;positive regulation of proteolysis;positive regulation of cellular protein metabolic process;positive regulation of protein metabolic process;positive regulation of macromolecule metabolic process;positive regulation of metabolic process;positive regulation of cellular metabolic process;positive regulation of cellular protein catabolic process;positive regulation of cellular catabolic process;positive regulation of catabolic process;positive regulation of protein catabolic process;regulation of proteasomal protein catabolic process;proteasomal protein catabolic process;regulation of proteasomal ubiquitin-dependent protein catabolic process;proteasome-mediated ubiquitin-dependent protein catabolic process;ubiquitin-dependent protein catabolic process;modification-dependent protein catabolic process;modification-dependent macromolecule catabolic process;regulation of cellular protein localization;regulation of cellular localization;regulation of localization;regulation of protein localization;regulation of circadian rhythm;centrosome;intracellular non-membrane-bounded organelle;non-membrane-bounded organelle;microtubule organizing center;cytoskeletal part;cytoskeleton;microtubule cytoskeleton;Golgi apparatus;endomembrane system;neuron projection;cell projection;neuron part;perinuclear region of cytoplasm;plasma membrane;membrane;cell periphery;spindle;spindle microtubule;microtubule;polymeric cytoskeletal fiber;supramolecular fiber;supramolecular polymer;supramolecular complex;glycoprotein binding;protein binding;peptide binding;amide binding;phosphoprotein binding;tau-protein kinase activity;cellular response to nerve growth factor stimulus;cellular response to endogenous stimulus;response to endogenous stimulus;response to nerve growth factor;response to growth factor;response to organic substance;response to chemical;cellular response to growth factor stimulus;cellular response to organic substance;cellular response to chemical stimulus;Golgi organization;endomembrane system organization;cellular component organization;cellular component organization or biogenesis;organelle organization;microtubule nucleation;microtubule polymerization;supramolecular fiber organization;single-organism organelle organization;microtubule polymerization or depolymerization;microtubule cytoskeleton organization;microtubule-based process;cytoskeleton organization;protein polymerization;cellular protein complex assembly;protein complex assembly;protein complex subunit organization;macromolecular complex subunit organization;macromolecular complex assembly;cellular component assembly;cellular component biogenesis;protein complex biogenesis;cellular macromolecular complex assembly;mitotic cell cycle;cell cycle;positive regulation of protein phosphorylation;regulation of protein phosphorylation;regulation of protein modification process;regulation of phosphorylation;regulation of phosphate metabolic process;regulation of phosphorus metabolic process;positive regulation of phosphorylation;positive regulation of phosphate metabolic process;positive regulation of phosphorus metabolic process;positive regulation of protein modification process;protein localization to centrosome;protein localization to microtubule organizing center;protein localization to microtubule cytoskeleton;protein localization to cytoskeleton;protein localization to organelle;protein localization to cilium;protein localization to Golgi apparatus;spindle assembly;spindle organization;cell cycle process;organelle assembly	GO:0005829;GO:0005737;GO:0044424;GO:0044464;GO:0005575;GO:0005623;GO:0005622;GO:0044444;GO:0030529;GO:1990904;GO:0032991;GO:0005654;GO:0031981;GO:0070013;GO:0043233;GO:0044422;GO:0043226;GO:0031974;GO:0043229;GO:0044428;GO:0044446;GO:0005634;GO:0043231;GO:0043227;GO:0005524;GO:0032559;GO:0030554;GO:0017076;GO:0000166;GO:0036094;GO:0005488;GO:0003674;GO:1901265;GO:0097159;GO:1901363;GO:0032555;GO:0032553;GO:0097367;GO:0035639;GO:0043168;GO:0043167;GO:0044822;GO:0004672;GO:0016773;GO:0016772;GO:0016740;GO:0003824;GO:0016301;GO:0004674;GO:0034613;GO:0070727;GO:0051641;GO:0051179;GO:0008150;GO:0033036;GO:0008104;GO:0032922;GO:0007623;GO:0048511;GO:0010468;GO:0060255;GO:0019222;GO:0050789;GO:0065007;GO:0008152;GO:0043170;GO:0071704;GO:0010467;GO:0044707;GO:0044699;GO:0032501;GO:0030178;GO:0016055;GO:1905114;GO:0007166;GO:0007165;GO:0009987;GO:0051716;GO:0050896;GO:0044700;GO:0023052;GO:0007154;GO:0050794;GO:0007267;GO:0044763;GO:0198738;GO:0030111;GO:0009966;GO:0048583;GO:0010646;GO:0023051;GO:0009968;GO:0010648;GO:0048523;GO:0048519;GO:0023057;GO:0048585;GO:0035567;GO:0018105;GO:0018209;GO:0018193;GO:0006464;GO:0044267;GO:0019538;GO:0044238;GO:0044260;GO:0044237;GO:0036211;GO:0043412;GO:0006468;GO:0016310;GO:0006796;GO:0006793;GO:0090263;GO:0060828;GO:0060070;GO:0030177;GO:0009967;GO:0010647;GO:0048522;GO:0048518;GO:0023056;GO:0048584;GO:0032436;GO:1901800;GO:1903052;GO:1903050;GO:1903362;GO:0044257;GO:0030163;GO:0009057;GO:1901575;GO:0009056;GO:0044265;GO:0044248;GO:0032268;GO:0051246;GO:0080090;GO:0031323;GO:0042176;GO:0009894;GO:0031329;GO:0030162;GO:0006508;GO:0051603;GO:0045862;GO:0032270;GO:0051247;GO:0010604;GO:0009893;GO:0031325;GO:1903364;GO:0031331;GO:0009896;GO:0045732;GO:0061136;GO:0010498;GO:0032434;GO:0043161;GO:0006511;GO:0019941;GO:0043632;GO:1903827;GO:0060341;GO:0032879;GO:0032880;GO:0042752;GO:0005813;GO:0043232;GO:0043228;GO:0005815;GO:0044430;GO:0005856;GO:0015630;GO:0005794;GO:0012505;GO:0043005;GO:0042995;GO:0097458;GO:0048471;GO:0005886;GO:0016020;GO:0071944;GO:0005819;GO:0005876;GO:0005874;GO:0099513;GO:0099512;GO:0099081;GO:0099080;GO:0001948;GO:0005515;GO:0042277;GO:0033218;GO:0051219;GO:0050321;GO:1990090;GO:0071495;GO:0009719;GO:1990089;GO:0070848;GO:0010033;GO:0042221;GO:0071363;GO:0071310;GO:0070887;GO:0007030;GO:0010256;GO:0016043;GO:0071840;GO:0006996;GO:0007020;GO:0046785;GO:0097435;GO:1902589;GO:0031109;GO:0000226;GO:0007017;GO:0007010;GO:0051258;GO:0043623;GO:0006461;GO:0071822;GO:0043933;GO:0065003;GO:0022607;GO:0044085;GO:0070271;GO:0034622;GO:0000278;GO:0007049;GO:0035058;GO:0001934;GO:0001932;GO:0031399;GO:0042325;GO:0019220;GO:0051174;GO:0042327;GO:0045937;GO:0010562;GO:0031401;GO:0071539;GO:1905508;GO:0072698;GO:0044380;GO:0033365;GO:0061512;GO:0034067;GO:0051225;GO:0007051;GO:0022402;GO:0070925	3065	TRINITY_DN95743_c0_g1_i1;TRINITY_DN95743_c0_g1_i2;TRINITY_DN95743_c0_g1_i3;TRINITY_DN95743_c0_g1_i4;TRINITY_DN95743_c0_g1_i5;TRINITY_DN95743_c0_g1_i6;TRINITY_DN95743_c0_g1_i8	PF07714.14^Pkinase_Tyr^Protein tyrosine kinase^16-214^E:2.1e-12`PF00069.22^Pkinase^Protein kinase domain^17-169^E:1.1e-19;PF00069.22^Pkinase^Protein kinase domain^9-226^E:1.4e-28`PF07714.14^Pkinase_Tyr^Protein tyrosine kinase^11-271^E:9.3e-19;PF00069.22^Pkinase^Protein kinase domain^9-224^E:1.1e-28`PF07714.14^Pkinase_Tyr^Protein tyrosine kinase^11-234^E:1.5e-17;PF00069.22^Pkinase^Protein kinase domain^9-180^E:1.6e-25`PF07714.14^Pkinase_Tyr^Protein tyrosine kinase^11-159^E:3.4e-16;PF00069.22^Pkinase^Protein kinase domain^9-180^E:1.6e-25`PF07714.14^Pkinase_Tyr^Protein tyrosine kinase^11-159^E:3.4e-16;PF00069.22^Pkinase^Protein kinase domain^9-226^E:4.2e-28`PF07714.14^Pkinase_Tyr^Protein tyrosine kinase^11-271^E:3e-18;PF00069.22^Pkinase^Protein kinase domain^9-180^E:1.6e-25`PF07714.14^Pkinase_Tyr^Protein tyrosine kinase^11-159^E:3.4e-16	.;.;.;.;.;.;.
TRINITY_DN98738_c1_g6	TRINITY_DN98738_c1_g6_i1	1	1176123991 ; DNA-directed RNA polymerase II subunit RPB1-like [Orbicella faveolata] ; 48498 ; 212	-0.3008	NA	-1.23183	0.765505	0	2.48448	0	0.701107	0	1.56431	0	0.487272	0	1.58146	0	0.446281	0	0.995739	0	1571	TRINITY_DN98738_c1_g6_i1	gi|1176123991|ref|XP_020600785.1|	1176123991 ; DNA-directed RNA polymerase II subunit RPB1-like [Orbicella faveolata] ; 48498 ; 212	48498	species=Montastraea faveolata;genus=Montastraea;family=Montastraeidae;suborder=Faviina;order=Scleractinia;subclass=Hexacorallia;class=Anthozoa;phylum=Cnidaria;no rank=Eumetazoa;kingdom=Metazoa;no rank=Opisthokonta;superkingdom=Eukaryota;no rank=cellular organisms;no rank=root	39	82.051	5.41e-12	39	39	39	1571	212	7.4	18.4	NA	NA	NA	NA	NA	NA
TRINITY_DN101074_c5_g4	TRINITY_DN101074_c5_g4_i1;TRINITY_DN101074_c5_g4_i2	2	1176078252 ; uncharacterized protein LOC110047769 [Orbicella faveolata] ; 48498 ; 284	-0.300831	NA	-1.23185	0.255168	0	0.764454	0	0	0	0.558681	0	0.357629	0	1.07141	0	0	0	0.783014	0	713.5	TRINITY_DN101074_c5_g4_i2	gi|1176078252|ref|XP_020609173.1|	1176078252 ; uncharacterized protein LOC110047769 [Orbicella faveolata] ; 48498 ; 284	48498	species=Montastraea faveolata;genus=Montastraea;family=Montastraeidae;suborder=Faviina;order=Scleractinia;subclass=Hexacorallia;class=Anthozoa;phylum=Cnidaria;no rank=Eumetazoa;kingdom=Metazoa;no rank=Opisthokonta;superkingdom=Eukaryota;no rank=cellular organisms;no rank=root	121	49.587	1.1e-34	120	121	120	767	284	47.3	42.3	NA	NA	NA	NA	NA	NA
TRINITY_DN96540_c0_g2	TRINITY_DN96540_c0_g2_i1;TRINITY_DN96540_c0_g2_i2;TRINITY_DN96540_c0_g2_i3	3	1005471806 ; PREDICTED: E3 ubiquitin-protein ligase MARCH8-like [Acropora digitifera] ; 70779 ; 241	-0.30088	0.318303	-1.2319	38.0201	38.589	36.1204	58.8066	38.444	35.1172	29.9453	32.7778	25.0926	25.4681	23.8389	38.8114	25.3724	23.1768	19.7634	21.6328	1515.19	TRINITY_DN96540_c0_g2_i1	gi|1005471806|ref|XP_015772766.1|	1005471806 ; PREDICTED: E3 ubiquitin-protein ligase MARCH8-like [Acropora digitifera] ; 70779 ; 241	70779	species=Acropora digitifera;genus=Acropora;family=Acroporidae;suborder=Astrocoeniina;order=Scleractinia;subclass=Hexacorallia;class=Anthozoa;phylum=Cnidaria;no rank=Eumetazoa;kingdom=Metazoa;no rank=Opisthokonta;superkingdom=Eukaryota;no rank=cellular organisms;no rank=root	242	89.669	1.38e-152	241	242	241	1823	241	39.8	100	cytoplasmic vesicle membrane;cytoplasmic vesicle part;intracellular organelle part;intracellular organelle;intracellular;cell part;cellular_component;cell;organelle;intracellular part;organelle part;cytoplasmic part;cytoplasm;cytoplasmic vesicle;intracellular vesicle;vesicle;membrane-bounded organelle;vesicle membrane;organelle membrane;membrane;early endosome membrane;early endosome;endosome;endomembrane system;endosome membrane;endosomal part;bounding membrane of organelle;whole membrane;integral component of membrane;intrinsic component of membrane;membrane part;lysosomal membrane;lysosome;lytic vacuole;vacuole;intracellular membrane-bounded organelle;lytic vacuole membrane;vacuolar membrane;vacuolar part;ligase activity;catalytic activity;molecular_function;MHC class II protein binding;MHC protein binding;receptor binding;protein binding;binding;ubiquitin protein ligase activity;ubiquitin-like protein ligase activity;ubiquitin-like protein transferase activity;transferase activity;ubiquitin-protein transferase activity;zinc ion binding;transition metal ion binding;metal ion binding;cation binding;ion binding;adaptive immune response;immune response;response to stimulus;biological_process;immune system process;antigen processing and presentation of peptide antigen via MHC class II;antigen processing and presentation of peptide or polysaccharide antigen via MHC class II;antigen processing and presentation;antigen processing and presentation of peptide antigen;negative regulation of MHC class II biosynthetic process;MHC class II biosynthetic process;macromolecule biosynthetic process;organic substance biosynthetic process;biosynthetic process;metabolic process;organic substance metabolic process;macromolecule metabolic process;negative regulation of macromolecule biosynthetic process;negative regulation of biosynthetic process;negative regulation of metabolic process;negative regulation of biological process;regulation of biological process;biological regulation;regulation of metabolic process;regulation of biosynthetic process;negative regulation of macromolecule metabolic process;regulation of macromolecule metabolic process;regulation of macromolecule biosynthetic process;regulation of MHC class II biosynthetic process;protein polyubiquitination;protein ubiquitination;protein modification by small protein conjugation;protein modification by small protein conjugation or removal;cellular protein modification process;cellular protein metabolic process;protein metabolic process;primary metabolic process;cellular macromolecule metabolic process;cellular metabolic process;cellular process;protein modification process;macromolecule modification	GO:0030659;GO:0044433;GO:0044446;GO:0043229;GO:0005622;GO:0044464;GO:0005575;GO:0005623;GO:0043226;GO:0044424;GO:0044422;GO:0044444;GO:0005737;GO:0031410;GO:0097708;GO:0031982;GO:0043227;GO:0012506;GO:0031090;GO:0016020;GO:0031901;GO:0005769;GO:0005768;GO:0012505;GO:0010008;GO:0044440;GO:0098588;GO:0098805;GO:0016021;GO:0031224;GO:0044425;GO:0005765;GO:0005764;GO:0000323;GO:0005773;GO:0043231;GO:0098852;GO:0005774;GO:0044437;GO:0016874;GO:0003824;GO:0003674;GO:0042289;GO:0042287;GO:0005102;GO:0005515;GO:0005488;GO:0061630;GO:0061659;GO:0019787;GO:0016740;GO:0004842;GO:0008270;GO:0046914;GO:0046872;GO:0043169;GO:0043167;GO:0002250;GO:0006955;GO:0050896;GO:0008150;GO:0002376;GO:0002495;GO:0002504;GO:0019882;GO:0048002;GO:0045347;GO:0045342;GO:0009059;GO:1901576;GO:0009058;GO:0008152;GO:0071704;GO:0043170;GO:0010558;GO:0009890;GO:0009892;GO:0048519;GO:0050789;GO:0065007;GO:0019222;GO:0009889;GO:0010605;GO:0060255;GO:0010556;GO:0045346;GO:0000209;GO:0016567;GO:0032446;GO:0070647;GO:0006464;GO:0044267;GO:0019538;GO:0044238;GO:0044260;GO:0044237;GO:0009987;GO:0036211;GO:0043412	379	TRINITY_DN96540_c0_g2_i1	PF12906.4^RINGv^RING-variant domain^75-121^E:2.1e-17	.
TRINITY_DN104296_c1_g1	TRINITY_DN104296_c1_g1_i1;TRINITY_DN104296_c1_g1_i2;TRINITY_DN104296_c1_g1_i3;TRINITY_DN104296_c1_g1_i4;TRINITY_DN104296_c1_g1_i5;TRINITY_DN104296_c1_g1_i6;TRINITY_DN104296_c1_g1_i7;TRINITY_DN104296_c1_g1_i8;TRINITY_DN104296_c1_g1_i9;TRINITY_DN104296_c1_g1_i10;TRINITY_DN104296_c1_g1_i11;TRINITY_DN104296_c1_g1_i12;TRINITY_DN104296_c1_g1_i13;TRINITY_DN104296_c1_g1_i14;TRINITY_DN104296_c1_g1_i15;TRINITY_DN104296_c1_g1_i16;TRINITY_DN104296_c1_g1_i17;TRINITY_DN104296_c1_g1_i18;TRINITY_DN104296_c1_g1_i19	19	1005484745 ; PREDICTED: protein ELC-like [Acropora digitifera] ; 70779 ; 231	-0.30093	0.257292	-1.23194	54.8612	32.188	53.7029	59.48	46.6236	24.6496	53.4099	38.7583	45.6226	26.7675	44.6594	49.4636	38.7723	20.4986	44.4157	32.2314	1202.5	TRINITY_DN104296_c1_g1_i19	gi|1005484745|ref|XP_015778988.1|	1005484745 ; PREDICTED: protein ELC-like [Acropora digitifera] ; 70779 ; 231	70779	species=Acropora digitifera;genus=Acropora;family=Acroporidae;suborder=Astrocoeniina;order=Scleractinia;subclass=Hexacorallia;class=Anthozoa;phylum=Cnidaria;no rank=Eumetazoa;kingdom=Metazoa;no rank=Opisthokonta;superkingdom=Eukaryota;no rank=cellular organisms;no rank=root	177	51.977	5.36e-53	171	172	171	1929	231	26.7	74	cytoplasm;intracellular part;cell part;cellular_component;cell;intracellular;early endosome;endosome;endomembrane system;cytoplasmic vesicle;cytoplasmic part;intracellular vesicle;vesicle;membrane-bounded organelle;organelle;intracellular organelle;endosome membrane;endosomal part;cytoplasmic vesicle part;intracellular organelle part;organelle part;bounding membrane of organelle;organelle membrane;membrane;whole membrane;ESCRT I complex;membrane protein complex;protein complex;macromolecular complex;membrane part;ESCRT complex;extracellular exosome;extracellular vesicle;extracellular region;extracellular organelle;extracellular region part;late endosome;late endosome membrane;multivesicular body;nucleolus;nuclear part;nucleus;intracellular membrane-bounded organelle;intracellular non-membrane-bounded organelle;non-membrane-bounded organelle;nuclear lumen;intracellular organelle lumen;organelle lumen;membrane-enclosed lumen;plasma membrane;cell periphery;calcium-dependent protein binding;protein binding;binding;molecular_function;DNA binding;nucleic acid binding;heterocyclic compound binding;organic cyclic compound binding;ligand-dependent nuclear receptor transcription coactivator activity;transcription coactivator activity;transcription cofactor activity;transcription factor activity, transcription factor binding;transcription factor activity, protein binding;protein homodimerization activity;protein dimerization activity;identical protein binding;transcription corepressor activity;ubiquitin binding;ubiquitin-like protein binding;ubiquitin protein ligase binding;ubiquitin-like protein ligase binding;enzyme binding;virion binding;cell cycle arrest;cell cycle process;cellular process;biological_process;cell cycle;single-organism cellular process;single-organism process;negative regulation of cell cycle;negative regulation of cellular process;negative regulation of biological process;regulation of biological process;biological regulation;regulation of cellular process;regulation of cell cycle;cell division;endosomal transport;transport;establishment of localization;localization;endosome to lysosome transport;lysosomal transport;vacuolar transport;intracellular transport;cellular localization;establishment of localization in cell;intracellular transport of virus;viral life cycle;viral process;multi-organism cellular process;multi-organism process;symbiosis, encompassing mutualism through parasitism;interspecies interaction between organisms;multi-organism intracellular transport;multi-organism cellular localization;multi-organism localization;multi-organism transport;transport of virus;keratinocyte differentiation;skin development;animal organ development;system development;multicellular organism development;single-multicellular organism process;multicellular organismal process;single-organism developmental process;developmental process;anatomical structure development;epidermal cell differentiation;epidermis development;tissue development;epithelial cell differentiation;epithelium development;cell differentiation;cellular developmental process;membrane organization;cellular component organization;cellular component organization or biogenesis;negative regulation of cell proliferation;cell proliferation;regulation of cell proliferation;negative regulation of transcription, DNA-templated;negative regulation of nucleic acid-templated transcription;regulation of nucleic acid-templated transcription;nucleic acid-templated transcription;RNA biosynthetic process;nucleobase-containing compound biosynthetic process;heterocycle biosynthetic process;heterocycle metabolic process;cellular metabolic process;metabolic process;cellular biosynthetic process;biosynthetic process;cellular nitrogen compound biosynthetic process;cellular nitrogen compound metabolic process;nitrogen compound metabolic process;organic cyclic compound biosynthetic process;organic cyclic compound metabolic process;organic substance metabolic process;organic substance biosynthetic process;nucleobase-containing compound metabolic process;cellular aromatic compound metabolic process;primary metabolic process;aromatic compound biosynthetic process;RNA metabolic process;nucleic acid metabolic process;macromolecule metabolic process;cellular macromolecule metabolic process;macromolecule biosynthetic process;regulation of RNA biosynthetic process;regulation of cellular biosynthetic process;regulation of cellular metabolic process;regulation of metabolic process;regulation of biosynthetic process;regulation of macromolecule biosynthetic process;regulation of macromolecule metabolic process;regulation of RNA metabolic process;regulation of nucleobase-containing compound metabolic process;regulation of nitrogen compound metabolic process;regulation of primary metabolic process;negative regulation of RNA biosynthetic process;negative regulation of RNA metabolic process;negative regulation of macromolecule metabolic process;negative regulation of metabolic process;negative regulation of nucleobase-containing compound metabolic process;negative regulation of cellular metabolic process;negative regulation of nitrogen compound metabolic process;negative regulation of macromolecule biosynthetic process;negative regulation of biosynthetic process;negative regulation of cellular biosynthetic process;negative regulation of gene expression;gene expression;regulation of gene expression;negative regulation of cellular macromolecule biosynthetic process;regulation of cellular macromolecule biosynthetic process;cellular macromolecule biosynthetic process;regulation of transcription, DNA-templated;transcription, DNA-templated;positive regulation of exosomal secretion;positive regulation of exocytosis;positive regulation of secretion by cell;positive regulation of cellular process;positive regulation of biological process;secretion by cell;secretion;single-organism transport;single-organism localization;positive regulation of secretion;regulation of secretion;regulation of transport;regulation of localization;positive regulation of transport;regulation of secretion by cell;exocytosis;vesicle-mediated transport;regulation of exocytosis;regulation of vesicle-mediated transport;regulation of exosomal secretion;exosomal secretion;extracellular exosome biogenesis;cellular component biogenesis;regulation of cellular component biogenesis;positive regulation of cellular component biogenesis;positive regulation of ubiquitin-dependent endocytosis;regulation of ubiquitin-dependent endocytosis;regulation of endocytosis;endocytosis;regulation of cellular component organization;ubiquitin-dependent endocytosis;protein transport;establishment of protein localization;protein localization;macromolecule localization;peptide transport;amide transport;nitrogen compound transport;organic substance transport;regulation of protein transport;regulation of peptide transport;regulation of establishment of protein localization;regulation of protein localization;positive regulation of endocytosis;positive regulation of cellular component organization;positive regulation of protein transport;positive regulation of establishment of protein localization;positive regulation of viral budding via host ESCRT complex;positive regulation of organelle organization;organelle organization;regulation of organelle organization;positive regulation of viral life cycle;positive regulation of viral process;regulation of viral process;regulation of symbiosis, encompassing mutualism through parasitism;regulation of multi-organism process;positive regulation of multi-organism process;regulation of viral life cycle;viral budding via host ESCRT complex;viral budding;virion assembly;cellular component assembly;multi-organism membrane budding;multi-organism membrane organization;multi-organism organelle organization;membrane budding;vesicle organization;regulation of viral budding via host ESCRT complex;positive regulation of viral release from host cell;viral release from host cell;exit from host cell;exit from host;movement in host environment;movement in environment of other organism involved in symbiotic interaction;locomotion;interaction with host;positive regulation of locomotion;regulation of locomotion;regulation of viral release from host cell;protein monoubiquitination;protein ubiquitination;protein modification by small protein conjugation;protein modification by small protein conjugation or removal;cellular protein modification process;cellular protein metabolic process;protein metabolic process;protein modification process;macromolecule modification;regulation of cell growth;cell growth;growth;regulation of growth;regulation of extracellular exosome assembly;regulation of organelle assembly;organelle assembly;extracellular exosome assembly;regulation of MAP kinase activity;regulation of MAPK cascade;MAPK cascade;signal transduction by protein phosphorylation;single-organism metabolic process;signal transduction;cellular response to stimulus;response to stimulus;single organism signaling;signaling;cell communication;protein phosphorylation;phosphorylation;phosphate-containing compound metabolic process;phosphorus metabolic process;intracellular signal transduction;regulation of protein phosphorylation;regulation of protein modification process;regulation of cellular protein metabolic process;regulation of protein metabolic process;regulation of phosphorylation;regulation of phosphate metabolic process;regulation of phosphorus metabolic process;regulation of intracellular signal transduction;regulation of signal transduction;regulation of response to stimulus;regulation of cell communication;regulation of signaling;regulation of protein serine/threonine kinase activity;regulation of protein kinase activity;regulation of kinase activity;regulation of transferase activity;regulation of catalytic activity;regulation of molecular function;ubiquitin-dependent protein catabolic process via the multivesicular body sorting pathway;ubiquitin-dependent protein catabolic process;modification-dependent protein catabolic process;proteolysis involved in cellular protein catabolic process;proteolysis;cellular protein catabolic process;protein catabolic process;macromolecule catabolic process;organic substance catabolic process;catabolic process;cellular macromolecule catabolic process;cellular catabolic process;modification-dependent macromolecule catabolic process;viral protein processing;viral gene expression;multi-organism metabolic process;protein processing;protein maturation;zinc ion binding;transition metal ion binding;metal ion binding;cation binding;ion binding	GO:0005737;GO:0044424;GO:0044464;GO:0005575;GO:0005623;GO:0005622;GO:0005769;GO:0005768;GO:0012505;GO:0031410;GO:0044444;GO:0097708;GO:0031982;GO:0043227;GO:0043226;GO:0043229;GO:0010008;GO:0044440;GO:0044433;GO:0044446;GO:0044422;GO:0098588;GO:0031090;GO:0016020;GO:0098805;GO:0000813;GO:0098796;GO:0043234;GO:0032991;GO:0044425;GO:0036452;GO:0070062;GO:1903561;GO:0005576;GO:0043230;GO:0044421;GO:0005770;GO:0031902;GO:0005771;GO:0005730;GO:0044428;GO:0005634;GO:0043231;GO:0043232;GO:0043228;GO:0031981;GO:0070013;GO:0043233;GO:0031974;GO:0005886;GO:0071944;GO:0048306;GO:0005515;GO:0005488;GO:0003674;GO:0003677;GO:0003676;GO:1901363;GO:0097159;GO:0030374;GO:0003713;GO:0003712;GO:0000989;GO:0000988;GO:0042803;GO:0046983;GO:0042802;GO:0003714;GO:0043130;GO:0032182;GO:0031625;GO:0044389;GO:0019899;GO:0046790;GO:0007050;GO:0022402;GO:0009987;GO:0008150;GO:0007049;GO:0044763;GO:0044699;GO:0045786;GO:0048523;GO:0048519;GO:0050789;GO:0065007;GO:0050794;GO:0051726;GO:0051301;GO:0016197;GO:0006810;GO:0051234;GO:0051179;GO:0008333;GO:0007041;GO:0007034;GO:0046907;GO:0051641;GO:0051649;GO:0075733;GO:0019058;GO:0016032;GO:0044764;GO:0051704;GO:0044403;GO:0044419;GO:1902583;GO:1902581;GO:1902579;GO:0044766;GO:0046794;GO:0030216;GO:0043588;GO:0048513;GO:0048731;GO:0007275;GO:0044707;GO:0032501;GO:0044767;GO:0032502;GO:0048856;GO:0009913;GO:0008544;GO:0009888;GO:0030855;GO:0060429;GO:0030154;GO:0048869;GO:0061024;GO:0016043;GO:0071840;GO:0008285;GO:0008283;GO:0042127;GO:0045892;GO:1903507;GO:1903506;GO:0097659;GO:0032774;GO:0034654;GO:0018130;GO:0046483;GO:0044237;GO:0008152;GO:0044249;GO:0009058;GO:0044271;GO:0034641;GO:0006807;GO:1901362;GO:1901360;GO:0071704;GO:1901576;GO:0006139;GO:0006725;GO:0044238;GO:0019438;GO:0016070;GO:0090304;GO:0043170;GO:0044260;GO:0009059;GO:2001141;GO:0031326;GO:0031323;GO:0019222;GO:0009889;GO:0010556;GO:0060255;GO:0051252;GO:0019219;GO:0051171;GO:0080090;GO:1902679;GO:0051253;GO:0010605;GO:0009892;GO:0045934;GO:0031324;GO:0051172;GO:0010558;GO:0009890;GO:0031327;GO:0010629;GO:0010467;GO:0010468;GO:2000113;GO:2000112;GO:0034645;GO:0006355;GO:0006351;GO:1903543;GO:0045921;GO:1903532;GO:0048522;GO:0048518;GO:0032940;GO:0046903;GO:0044765;GO:1902578;GO:0051047;GO:0051046;GO:0051049;GO:0032879;GO:0051050;GO:1903530;GO:0006887;GO:0016192;GO:0017157;GO:0060627;GO:1903541;GO:1990182;GO:0097734;GO:0044085;GO:0044087;GO:0044089;GO:2000397;GO:2000395;GO:0030100;GO:0006897;GO:0051128;GO:0070086;GO:0015031;GO:0045184;GO:0008104;GO:0033036;GO:0015833;GO:0042886;GO:0071705;GO:0071702;GO:0051223;GO:0090087;GO:0070201;GO:0032880;GO:0045807;GO:0051130;GO:0051222;GO:1904951;GO:1903774;GO:0010638;GO:0006996;GO:0033043;GO:1903902;GO:0048524;GO:0050792;GO:0043903;GO:0043900;GO:0043902;GO:1903900;GO:0039702;GO:0046755;GO:0019068;GO:0022607;GO:1902592;GO:0044803;GO:1902590;GO:0006900;GO:0016050;GO:1903772;GO:1902188;GO:0019076;GO:0035891;GO:0035890;GO:0052126;GO:0052192;GO:0040011;GO:0051701;GO:0040017;GO:0040012;GO:1902186;GO:0006513;GO:0016567;GO:0032446;GO:0070647;GO:0006464;GO:0044267;GO:0019538;GO:0036211;GO:0043412;GO:0001558;GO:0016049;GO:0040007;GO:0040008;GO:1903551;GO:1902115;GO:0070925;GO:0071971;GO:0043405;GO:0043408;GO:0000165;GO:0023014;GO:0044710;GO:0007165;GO:0051716;GO:0050896;GO:0044700;GO:0023052;GO:0007154;GO:0006468;GO:0016310;GO:0006796;GO:0006793;GO:0035556;GO:0001932;GO:0031399;GO:0032268;GO:0051246;GO:0042325;GO:0019220;GO:0051174;GO:1902531;GO:0009966;GO:0048583;GO:0010646;GO:0023051;GO:0071900;GO:0045859;GO:0043549;GO:0051338;GO:0050790;GO:0065009;GO:0043162;GO:0006511;GO:0019941;GO:0051603;GO:0006508;GO:0044257;GO:0030163;GO:0009057;GO:1901575;GO:0009056;GO:0044265;GO:0044248;GO:0043632;GO:0019082;GO:0019080;GO:0044033;GO:0016485;GO:0051604;GO:0008270;GO:0046914;GO:0046872;GO:0043169;GO:0043167	7588	TRINITY_DN104296_c1_g1_i3;TRINITY_DN104296_c1_g1_i7;TRINITY_DN104296_c1_g1_i8;TRINITY_DN104296_c1_g1_i12;TRINITY_DN104296_c1_g1_i13;TRINITY_DN104296_c1_g1_i15;TRINITY_DN104296_c1_g1_i19	PF05743.10^UEV^UEV domain^1-56^E:3.7e-13`PF13920.3^zf-C3HC4_3^Zinc finger, C3HC4 type (RING finger)^94-142^E:2.9e-16`PF13639.3^zf-RING_2^Ring finger domain^96-136^E:2.2e-07`PF14447.3^Prok-RING_4^Prokaryotic RING finger family 4^97-141^E:8.9e-10`PF00097.22^zf-C3HC4^Zinc finger, C3HC4 type (RING finger)^97-135^E:8.7e-07;PF05743.10^UEV^UEV domain^28-147^E:1.5e-37`PF13920.3^zf-C3HC4_3^Zinc finger, C3HC4 type (RING finger)^185-233^E:7e-16`PF13639.3^zf-RING_2^Ring finger domain^187-227^E:4.9e-07`PF14447.3^Prok-RING_4^Prokaryotic RING finger family 4^188-232^E:2.1e-09`PF00097.22^zf-C3HC4^Zinc finger, C3HC4 type (RING finger)^188-226^E:1.9e-06;PF05743.10^UEV^UEV domain^28-72^E:1e-06`PF05743.10^UEV^UEV domain^109-187^E:2.5e-23`PF13920.3^zf-C3HC4_3^Zinc finger, C3HC4 type (RING finger)^225-273^E:9e-16`PF13639.3^zf-RING_2^Ring finger domain^227-267^E:6.3e-07`PF14447.3^Prok-RING_4^Prokaryotic RING finger family 4^228-272^E:2.7e-09`PF00097.22^zf-C3HC4^Zinc finger, C3HC4 type (RING finger)^228-266^E:2.4e-06;PF05743.10^UEV^UEV domain^1-56^E:3.7e-13`PF13920.3^zf-C3HC4_3^Zinc finger, C3HC4 type (RING finger)^94-142^E:2.9e-16`PF13639.3^zf-RING_2^Ring finger domain^96-136^E:2.2e-07`PF14447.3^Prok-RING_4^Prokaryotic RING finger family 4^97-141^E:8.9e-10`PF00097.22^zf-C3HC4^Zinc finger, C3HC4 type (RING finger)^97-135^E:8.7e-07;PF05743.10^UEV^UEV domain^1-56^E:3.7e-13`PF13920.3^zf-C3HC4_3^Zinc finger, C3HC4 type (RING finger)^94-142^E:2.9e-16`PF13639.3^zf-RING_2^Ring finger domain^96-136^E:2.2e-07`PF14447.3^Prok-RING_4^Prokaryotic RING finger family 4^97-141^E:8.9e-10`PF00097.22^zf-C3HC4^Zinc finger, C3HC4 type (RING finger)^97-135^E:8.7e-07;PF05743.10^UEV^UEV domain^1-56^E:3.7e-13`PF13920.3^zf-C3HC4_3^Zinc finger, C3HC4 type (RING finger)^94-142^E:2.9e-16`PF13639.3^zf-RING_2^Ring finger domain^96-136^E:2.2e-07`PF14447.3^Prok-RING_4^Prokaryotic RING finger family 4^97-141^E:8.9e-10`PF00097.22^zf-C3HC4^Zinc finger, C3HC4 type (RING finger)^97-135^E:8.7e-07;PF05743.10^UEV^UEV domain^22-100^E:8.9e-24`PF13920.3^zf-C3HC4_3^Zinc finger, C3HC4 type (RING finger)^138-186^E:4.8e-16`PF13639.3^zf-RING_2^Ring finger domain^140-180^E:3.5e-07`PF14447.3^Prok-RING_4^Prokaryotic RING finger family 4^141-185^E:1.5e-09`PF00097.22^zf-C3HC4^Zinc finger, C3HC4 type (RING finger)^141-179^E:1.4e-06	.;.;.;.;.;.;.
TRINITY_DN98720_c1_g3	TRINITY_DN98720_c1_g3_i1;TRINITY_DN98720_c1_g3_i2;TRINITY_DN98720_c1_g3_i3;TRINITY_DN98720_c1_g3_i4	4	1176096585 ; phosphatidylinositol 3,4,5-trisphosphate 3-phosphatase TPTE2-like [Orbicella faveolata] ; 48498 ; 257	-0.300964	0.208533	-1.23197	65.8334	63.4615	74.7254	77.4362	58.893	54.1391	63.0192	51.2943	37.8262	36.4633	42.9352	44.4928	33.8384	31.1069	36.2092	29.4724	1740.42	TRINITY_DN98720_c1_g3_i3	gi|1176096585|ref|XP_020618905.1|	1176096585 ; phosphatidylinositol 3,4,5-trisphosphate 3-phosphatase TPTE2-like [Orbicella faveolata] ; 48498 ; 257	48498	species=Montastraea faveolata;genus=Montastraea;family=Montastraeidae;suborder=Faviina;order=Scleractinia;subclass=Hexacorallia;class=Anthozoa;phylum=Cnidaria;no rank=Eumetazoa;kingdom=Metazoa;no rank=Opisthokonta;superkingdom=Eukaryota;no rank=cellular organisms;no rank=root	92	81.522	9.84e-44	92	92	92	3094	257	8.9	35.8	endoplasmic reticulum membrane;nuclear outer membrane-endoplasmic reticulum membrane network;endomembrane system;cell part;cellular_component;cell;membrane;endoplasmic reticulum part;intracellular organelle part;intracellular organelle;intracellular;organelle;intracellular part;organelle part;cytoplasmic part;cytoplasm;endoplasmic reticulum;intracellular membrane-bounded organelle;membrane-bounded organelle;membrane part;Golgi membrane;bounding membrane of organelle;organelle membrane;Golgi apparatus part;Golgi apparatus;integral component of membrane;intrinsic component of membrane;phosphatidylinositol-3,4,5-trisphosphate 3-phosphatase activity;phosphatidylinositol trisphosphate phosphatase activity;phosphatidylinositol phosphate phosphatase activity;phosphatase activity;phosphoric ester hydrolase activity;hydrolase activity, acting on ester bonds;hydrolase activity;catalytic activity;molecular_function;protein tyrosine phosphatase activity;phosphoprotein phosphatase activity;protein tyrosine/serine/threonine phosphatase activity;phosphatidylinositol biosynthetic process;phosphatidylinositol metabolic process;glycerophospholipid metabolic process;phospholipid metabolic process;cellular lipid metabolic process;single-organism cellular process;cellular process;biological_process;single-organism process;lipid metabolic process;single-organism metabolic process;metabolic process;primary metabolic process;organic substance metabolic process;cellular metabolic process;phosphate-containing compound metabolic process;phosphorus metabolic process;organophosphate metabolic process;glycerolipid metabolic process;glycerophospholipid biosynthetic process;phospholipid biosynthetic process;cellular biosynthetic process;biosynthetic process;organophosphate biosynthetic process;organic substance biosynthetic process;lipid biosynthetic process;single-organism biosynthetic process;glycerolipid biosynthetic process;small molecule metabolic process;ion channel activity;ion transmembrane transporter activity;substrate-specific transmembrane transporter activity;transmembrane transporter activity;transporter activity;substrate-specific transporter activity;substrate-specific channel activity;channel activity;passive transmembrane transporter activity	GO:0005789;GO:0042175;GO:0012505;GO:0044464;GO:0005575;GO:0005623;GO:0016020;GO:0044432;GO:0044446;GO:0043229;GO:0005622;GO:0043226;GO:0044424;GO:0044422;GO:0044444;GO:0005737;GO:0005783;GO:0043231;GO:0043227;GO:0044425;GO:0000139;GO:0098588;GO:0031090;GO:0044431;GO:0005794;GO:0016021;GO:0031224;GO:0016314;GO:0034594;GO:0052866;GO:0016791;GO:0042578;GO:0016788;GO:0016787;GO:0003824;GO:0003674;GO:0004725;GO:0004721;GO:0008138;GO:0006661;GO:0046488;GO:0006650;GO:0006644;GO:0044255;GO:0044763;GO:0009987;GO:0008150;GO:0044699;GO:0006629;GO:0044710;GO:0008152;GO:0044238;GO:0071704;GO:0044237;GO:0006796;GO:0006793;GO:0019637;GO:0046486;GO:0046474;GO:0008654;GO:0044249;GO:0009058;GO:0090407;GO:1901576;GO:0008610;GO:0044711;GO:0045017;GO:0044281;GO:0005216;GO:0015075;GO:0022891;GO:0022857;GO:0005215;GO:0022892;GO:0022838;GO:0015267;GO:0022803	178	TRINITY_DN98720_c1_g3_i2	PF10409.6^PTEN_C2^C2 domain of PTEN tumour-suppressor protein^13-148^E:1.1e-22	.
TRINITY_DN100708_c3_g1	TRINITY_DN100708_c3_g1_i1;TRINITY_DN100708_c3_g1_i2;TRINITY_DN100708_c3_g1_i3;TRINITY_DN100708_c3_g1_i4;TRINITY_DN100708_c3_g1_i5;TRINITY_DN100708_c3_g1_i6;TRINITY_DN100708_c3_g1_i7;TRINITY_DN100708_c3_g1_i8;TRINITY_DN100708_c3_g1_i9;TRINITY_DN100708_c3_g1_i10;TRINITY_DN100708_c3_g1_i11;TRINITY_DN100708_c3_g1_i12;TRINITY_DN100708_c3_g1_i13;TRINITY_DN100708_c3_g1_i14;TRINITY_DN100708_c3_g1_i15;TRINITY_DN100708_c3_g1_i16;TRINITY_DN100708_c3_g1_i17;TRINITY_DN100708_c3_g1_i18;TRINITY_DN100708_c3_g1_i19;TRINITY_DN100708_c3_g1_i20	20	399886888 ; vasa [Euphyllia ancora] ; 46750 ; 675	-0.300988	0.186363	-1.23199	97.7295	92.5404	103.966	82.1497	81.9127	68.7713	97.9926	59.46	31.1991	29.5426	33.19	26.2255	26.1498	21.9545	31.2832	18.982	3132.44	TRINITY_DN100708_c3_g1_i18	gi|399886888|gb|AFP52950.1|	399886888 ; vasa [Euphyllia ancora] ; 46750 ; 675	46750	species=Euphyllia ancora;genus=Euphyllia;family=Caryophylliidae;suborder=Caryophylliina;order=Scleractinia;subclass=Hexacorallia;class=Anthozoa;phylum=Cnidaria;no rank=Eumetazoa;kingdom=Metazoa;no rank=Opisthokonta;superkingdom=Eukaryota;no rank=cellular organisms;no rank=root	340	96.471	0	340	340	340	5160	675	19.8	50.4	nucleus;intracellular membrane-bounded organelle;membrane-bounded organelle;organelle;cellular_component;intracellular organelle;intracellular;cell part;cell;intracellular part;pi-body;P granule;cytoplasmic ribonucleoprotein granule;cytoplasmic part;cytoplasm;ribonucleoprotein granule;intracellular ribonucleoprotein complex;ribonucleoprotein complex;macromolecular complex;intracellular non-membrane-bounded organelle;non-membrane-bounded organelle;germ plasm;pole plasm;piP-body;ATP binding;adenyl ribonucleotide binding;adenyl nucleotide binding;purine nucleotide binding;nucleotide binding;small molecule binding;binding;molecular_function;nucleoside phosphate binding;organic cyclic compound binding;heterocyclic compound binding;purine ribonucleotide binding;ribonucleotide binding;carbohydrate derivative binding;purine ribonucleoside triphosphate binding;anion binding;ion binding;helicase activity;nucleoside-triphosphatase activity;pyrophosphatase activity;hydrolase activity, acting on acid anhydrides, in phosphorus-containing anhydrides;hydrolase activity, acting on acid anhydrides;hydrolase activity;catalytic activity;nucleic acid binding;multicellular organism development;single-multicellular organism process;single-organism process;biological_process;multicellular organismal process;single-organism developmental process;developmental process;anatomical structure development;oogenesis;female gamete generation;gamete generation;sexual reproduction;reproduction;multi-organism reproductive process;multi-organism process;reproductive process;single organism reproductive process;multicellular organismal reproductive process;multicellular organism reproduction;germ cell development;developmental process involved in reproduction;cell development;cell differentiation;cellular developmental process;single-organism cellular process;cellular process;cellular process involved in reproduction in multicellular organism;spermatogenesis;male gamete generation;nuclear envelope;endomembrane system;nuclear part;intracellular organelle part;organelle part;organelle envelope;envelope;translation initiation factor activity;translation factor activity, RNA binding;RNA binding;chromatoid body;cytosol;perinuclear region of cytoplasm;ATP-dependent RNA helicase activity;ATP-dependent helicase activity;purine NTP-dependent helicase activity;ATPase activity, coupled;ATPase activity;RNA helicase activity;RNA-dependent ATPase activity;male meiosis I;meiosis I;meiotic nuclear division;meiotic cell cycle;cell cycle;nuclear division;organelle fission;organelle organization;cellular component organization;cellular component organization or biogenesis;meiotic cell cycle process;cell cycle process;male meiosis;regulation of protein localization;regulation of localization;regulation of biological process;biological regulation;localization;protein localization;macromolecule localization;RNA secondary structure unwinding;RNA metabolic process;nucleic acid metabolic process;macromolecule metabolic process;organic substance metabolic process;metabolic process;nucleobase-containing compound metabolic process;cellular aromatic compound metabolic process;cellular metabolic process;cellular nitrogen compound metabolic process;nitrogen compound metabolic process;primary metabolic process;heterocycle metabolic process;organic cyclic compound metabolic process;cellular macromolecule metabolic process;flagellated sperm motility;sperm motility;cell motility;locomotion;movement of cell or subcellular component;localization of cell;DNA binding	GO:0005634;GO:0043231;GO:0043227;GO:0043226;GO:0005575;GO:0043229;GO:0005622;GO:0044464;GO:0005623;GO:0044424;GO:0071546;GO:0043186;GO:0036464;GO:0044444;GO:0005737;GO:0035770;GO:0030529;GO:1990904;GO:0032991;GO:0043232;GO:0043228;GO:0060293;GO:0045495;GO:0071547;GO:0005524;GO:0032559;GO:0030554;GO:0017076;GO:0000166;GO:0036094;GO:0005488;GO:0003674;GO:1901265;GO:0097159;GO:1901363;GO:0032555;GO:0032553;GO:0097367;GO:0035639;GO:0043168;GO:0043167;GO:0004386;GO:0017111;GO:0016462;GO:0016818;GO:0016817;GO:0016787;GO:0003824;GO:0003676;GO:0007275;GO:0044707;GO:0044699;GO:0008150;GO:0032501;GO:0044767;GO:0032502;GO:0048856;GO:0048477;GO:0007292;GO:0007276;GO:0019953;GO:0000003;GO:0044703;GO:0051704;GO:0022414;GO:0044702;GO:0048609;GO:0032504;GO:0007281;GO:0003006;GO:0048468;GO:0030154;GO:0048869;GO:0044763;GO:0009987;GO:0022412;GO:0007283;GO:0048232;GO:0005635;GO:0012505;GO:0044428;GO:0044446;GO:0044422;GO:0031967;GO:0031975;GO:0003743;GO:0008135;GO:0003723;GO:0033391;GO:0005829;GO:0048471;GO:0004004;GO:0008026;GO:0070035;GO:0042623;GO:0016887;GO:0003724;GO:0008186;GO:0007141;GO:0007127;GO:0007126;GO:0051321;GO:0007049;GO:0000280;GO:0048285;GO:0006996;GO:0016043;GO:0071840;GO:1903046;GO:0022402;GO:0007140;GO:0032880;GO:0032879;GO:0050789;GO:0065007;GO:0051179;GO:0008104;GO:0033036;GO:0010501;GO:0016070;GO:0090304;GO:0043170;GO:0071704;GO:0008152;GO:0006139;GO:0006725;GO:0044237;GO:0034641;GO:0006807;GO:0044238;GO:0046483;GO:1901360;GO:0044260;GO:0030317;GO:0097722;GO:0048870;GO:0040011;GO:0006928;GO:0051674;GO:0003677	1058	TRINITY_DN100708_c3_g1_i1;TRINITY_DN100708_c3_g1_i2;TRINITY_DN100708_c3_g1_i3;TRINITY_DN100708_c3_g1_i4;TRINITY_DN100708_c3_g1_i5;TRINITY_DN100708_c3_g1_i8;TRINITY_DN100708_c3_g1_i9;TRINITY_DN100708_c3_g1_i10;TRINITY_DN100708_c3_g1_i10;TRINITY_DN100708_c3_g1_i11;TRINITY_DN100708_c3_g1_i13;TRINITY_DN100708_c3_g1_i14;TRINITY_DN100708_c3_g1_i16;TRINITY_DN100708_c3_g1_i17;TRINITY_DN100708_c3_g1_i18;TRINITY_DN100708_c3_g1_i18;TRINITY_DN100708_c3_g1_i19;TRINITY_DN100708_c3_g1_i20;TRINITY_DN100708_c3_g1_i20	.;.;.;.;.;.;.;PF00270.26^DEAD^DEAD/DEAH box helicase^2-165^E:5e-44`PF00271.28^Helicase_C^Helicase conserved C-terminal domain^200-308^E:3.2e-29;.;PF00270.26^DEAD^DEAD/DEAH box helicase^2-106^E:2e-26;PF00270.26^DEAD^DEAD/DEAH box helicase^2-57^E:6.1e-13;.;.;.;PF00270.26^DEAD^DEAD/DEAH box helicase^2-165^E:3.2e-44`PF04851.12^ResIII^Type III restriction enzyme, res subunit^5-159^E:6.6e-05`PF00271.28^Helicase_C^Helicase conserved C-terminal domain^200-308^E:2.2e-29;.;.;PF00270.26^DEAD^DEAD/DEAH box helicase^2-165^E:5e-44`PF00271.28^Helicase_C^Helicase conserved C-terminal domain^200-308^E:3.2e-29;.	sigP:1^18^0.609^YES;sigP:1^18^0.609^YES;sigP:1^18^0.609^YES;sigP:1^18^0.609^YES;sigP:1^18^0.609^YES;sigP:1^18^0.609^YES;sigP:1^18^0.609^YES;.;sigP:1^18^0.609^YES;.;.;sigP:1^18^0.609^YES;sigP:1^18^0.609^YES;sigP:1^18^0.609^YES;.;sigP:1^18^0.609^YES;sigP:1^18^0.609^YES;.;sigP:1^18^0.609^YES
TRINITY_DN95063_c2_g1	TRINITY_DN95063_c2_g1_i1;TRINITY_DN95063_c2_g1_i2;TRINITY_DN95063_c2_g1_i3;TRINITY_DN95063_c2_g1_i4;TRINITY_DN95063_c2_g1_i5;TRINITY_DN95063_c2_g1_i6;TRINITY_DN95063_c2_g1_i7;TRINITY_DN95063_c2_g1_i8;TRINITY_DN95063_c2_g1_i9	9	1176114561 ; transmembrane protein 79-like [Orbicella faveolata] ; 48498 ; 187	-0.301024	0.508611	-1.23202	27.5582	8.77853	6.49786	12.7938	27.8106	4.16454	9.2741	7.1306	28.1344	8.96208	6.63372	13.0613	28.3921	4.25162	9.46801	7.27969	979.52	TRINITY_DN95063_c2_g1_i1	gi|1176114561|ref|XP_020628370.1|	1176114561 ; transmembrane protein 79-like [Orbicella faveolata] ; 48498 ; 187	48498	species=Montastraea faveolata;genus=Montastraea;family=Montastraeidae;suborder=Faviina;order=Scleractinia;subclass=Hexacorallia;class=Anthozoa;phylum=Cnidaria;no rank=Eumetazoa;kingdom=Metazoa;no rank=Opisthokonta;superkingdom=Eukaryota;no rank=cellular organisms;no rank=root	185	58.919	4.15e-71	185	184	185	1740	187	31.7	98.9	integral component of membrane;intrinsic component of membrane;membrane part;cellular_component;membrane;lysosomal membrane;lysosome;lytic vacuole;vacuole;cytoplasmic part;cytoplasm;intracellular part;cell part;cell;intracellular;intracellular membrane-bounded organelle;membrane-bounded organelle;organelle;intracellular organelle;lytic vacuole membrane;vacuolar membrane;vacuolar part;intracellular organelle part;organelle part;whole membrane;bounding membrane of organelle;organelle membrane;trans-Golgi network membrane;Golgi membrane;Golgi apparatus part;Golgi apparatus;endomembrane system;trans-Golgi network;Golgi subcompartment;organelle subcompartment;cornification;programmed cell death;cell death;single-organism cellular process;cellular process;biological_process;single-organism process;keratinization;keratinocyte differentiation;skin development;animal organ development;system development;multicellular organism development;single-multicellular organism process;multicellular organismal process;single-organism developmental process;developmental process;anatomical structure development;epidermal cell differentiation;epidermis development;tissue development;epithelial cell differentiation;epithelium development;cell differentiation;cellular developmental process;cuticle development;epithelial cell maturation;epithelial cell development;cell development;cell maturation;developmental maturation;establishment of skin barrier;regulation of water loss via skin;multicellular organismal water homeostasis;regulation of body fluid levels;regulation of biological quality;biological regulation;water homeostasis;chemical homeostasis;homeostatic process;multicellular organismal homeostasis;hair follicle morphogenesis;hair cycle process;molting cycle process;molting cycle;hair cycle;anatomical structure morphogenesis;epidermis morphogenesis;morphogenesis of an epithelium;tissue morphogenesis;hair follicle development;skin epidermis development;positive regulation of epidermis development;positive regulation of developmental process;positive regulation of biological process;regulation of biological process;regulation of developmental process;regulation of epidermis development;regulated exocytosis;exocytosis;vesicle-mediated transport;transport;establishment of localization;localization;secretion by cell;secretion;single-organism transport;single-organism localization	GO:0016021;GO:0031224;GO:0044425;GO:0005575;GO:0016020;GO:0005765;GO:0005764;GO:0000323;GO:0005773;GO:0044444;GO:0005737;GO:0044424;GO:0044464;GO:0005623;GO:0005622;GO:0043231;GO:0043227;GO:0043226;GO:0043229;GO:0098852;GO:0005774;GO:0044437;GO:0044446;GO:0044422;GO:0098805;GO:0098588;GO:0031090;GO:0032588;GO:0000139;GO:0044431;GO:0005794;GO:0012505;GO:0005802;GO:0098791;GO:0031984;GO:0070268;GO:0012501;GO:0008219;GO:0044763;GO:0009987;GO:0008150;GO:0044699;GO:0031424;GO:0030216;GO:0043588;GO:0048513;GO:0048731;GO:0007275;GO:0044707;GO:0032501;GO:0044767;GO:0032502;GO:0048856;GO:0009913;GO:0008544;GO:0009888;GO:0030855;GO:0060429;GO:0030154;GO:0048869;GO:0042335;GO:0002070;GO:0002064;GO:0048468;GO:0048469;GO:0021700;GO:0061436;GO:0033561;GO:0050891;GO:0050878;GO:0065008;GO:0065007;GO:0030104;GO:0048878;GO:0042592;GO:0048871;GO:0031069;GO:0022405;GO:0022404;GO:0042303;GO:0042633;GO:0009653;GO:0048730;GO:0002009;GO:0048729;GO:0001942;GO:0098773;GO:0045684;GO:0051094;GO:0048518;GO:0050789;GO:0050793;GO:0045682;GO:0045055;GO:0006887;GO:0016192;GO:0006810;GO:0051234;GO:0051179;GO:0032940;GO:0046903;GO:0044765;GO:1902578	1408	TRINITY_DN95063_c2_g1_i1;TRINITY_DN95063_c2_g1_i2;TRINITY_DN95063_c2_g1_i3;TRINITY_DN95063_c2_g1_i6;TRINITY_DN95063_c2_g1_i9	PF01124.15^MAPEG^MAPEG family^58-175^E:6.4e-12;PF01124.15^MAPEG^MAPEG family^58-175^E:8e-11;PF01124.15^MAPEG^MAPEG family^58-175^E:7.1e-10;PF01124.15^MAPEG^MAPEG family^29-146^E:3.8e-12;PF01124.15^MAPEG^MAPEG family^27-146^E:1.4e-10	.;.;.;.;.
TRINITY_DN87871_c3_g1	TRINITY_DN87871_c3_g1_i1;TRINITY_DN87871_c3_g1_i2;TRINITY_DN87871_c3_g1_i3;TRINITY_DN87871_c3_g1_i4;TRINITY_DN87871_c3_g1_i5	5	1005436263 ; PREDICTED: cell division cycle protein 16 homolog [Acropora digitifera] ; 70779 ; 918	-0.301094	0.276659	-1.23208	491.199	373.636	412.805	845.289	312.577	370.194	446.498	528.124	122.587	93.2475	103.023	210.957	78.0091	92.3885	111.431	131.803	4006.93	TRINITY_DN87871_c3_g1_i5	gi|1005436263|ref|XP_015755630.1|	1005436263 ; PREDICTED: cell division cycle protein 16 homolog [Acropora digitifera] ; 70779 ; 918	70779	species=Acropora digitifera;genus=Acropora;family=Acroporidae;suborder=Astrocoeniina;order=Scleractinia;subclass=Hexacorallia;class=Anthozoa;phylum=Cnidaria;no rank=Eumetazoa;kingdom=Metazoa;no rank=Opisthokonta;superkingdom=Eukaryota;no rank=cellular organisms;no rank=root	323	77.09	0	323	321	323	4277	918	22.5	35.2	acrosomal vesicle;sperm part;cell part;cellular_component;cell;secretory granule;secretory vesicle;cytoplasmic vesicle;cytoplasmic part;cytoplasm;intracellular part;intracellular;intracellular vesicle;vesicle;membrane-bounded organelle;organelle;intracellular organelle;endomembrane system;cytosol;endoplasmic reticulum;intracellular membrane-bounded organelle;endoplasmic reticulum lumen;intracellular organelle lumen;organelle lumen;organelle part;membrane-enclosed lumen;endoplasmic reticulum part;intracellular organelle part;external side of plasma membrane;cell surface;plasma membrane;membrane;cell periphery;plasma membrane part;membrane part;side of membrane;extracellular exosome;extracellular vesicle;extracellular region;extracellular organelle;extracellular region part;extracellular matrix;extracellular space;focal adhesion;cell-substrate adherens junction;cell-substrate junction;cell junction;adherens junction;anchoring junction;Golgi apparatus;MHC class I peptide loading complex;integral component of endoplasmic reticulum membrane;integral component of membrane;intrinsic component of membrane;intrinsic component of endoplasmic reticulum membrane;endoplasmic reticulum membrane;nuclear outer membrane-endoplasmic reticulum membrane network;membrane protein complex;protein complex;macromolecular complex;nucleus;perinuclear region of cytoplasm;phagocytic vesicle;endocytic vesicle;polysome;intracellular ribonucleoprotein complex;ribonucleoprotein complex;sarcoplasmic reticulum lumen;sarcoplasmic reticulum;sarcoplasm;smooth endoplasmic reticulum;androgen receptor binding;steroid hormone receptor binding;nuclear hormone receptor binding;hormone receptor binding;receptor binding;protein binding;binding;molecular_function;calcium ion binding;metal ion binding;cation binding;ion binding;carbohydrate binding;glycoprotein binding;carbohydrate derivative binding;hormone binding;integrin binding;cell adhesion molecule binding;protein complex binding;macromolecular complex binding;iron ion binding;transition metal ion binding;mRNA binding;RNA binding;nucleic acid binding;heterocyclic compound binding;organic cyclic compound binding;peptide binding;amide binding;;ubiquitin protein ligase binding;ubiquitin-like protein ligase binding;enzyme binding;cardiac muscle cell differentiation;cardiac muscle tissue development;striated muscle tissue development;muscle tissue development;tissue development;anatomical structure development;developmental process;biological_process;heart development;single-organism developmental process;single-organism process;circulatory system development;system development;multicellular organism development;single-multicellular organism process;multicellular organismal process;animal organ development;striated muscle cell differentiation;muscle cell differentiation;muscle structure development;cell differentiation;cellular developmental process;single-organism cellular process;cellular process;cardiocyte differentiation;cell cycle arrest;cell cycle process;cell cycle;negative regulation of cell cycle;negative regulation of cellular process;negative regulation of biological process;regulation of biological process;biological regulation;regulation of cellular process;regulation of cell cycle;cellular response to lithium ion;response to lithium ion;response to metal ion;response to inorganic substance;response to chemical;response to stimulus;cellular response to metal ion;cellular response to inorganic substance;cellular response to chemical stimulus;cellular response to stimulus;cellular response to organic substance;response to organic substance;cellular senescence;cell aging;aging;cellular response to stress;response to stress;chaperone-mediated protein folding;protein folding;cortical actin cytoskeleton organization;cortical cytoskeleton organization;cytoskeleton organization;organelle organization;cellular component organization;cellular component organization or biogenesis;actin cytoskeleton organization;actin filament-based process;single-organism organelle organization;negative regulation of intracellular steroid hormone receptor signaling pathway;regulation of intracellular steroid hormone receptor signaling pathway;regulation of signal transduction;regulation of response to stimulus;regulation of cell communication;cell communication;regulation of signaling;signaling;signal transduction;single organism signaling;intracellular steroid hormone receptor signaling pathway;intracellular receptor signaling pathway;steroid hormone mediated signaling pathway;hormone-mediated signaling pathway;cellular response to hormone stimulus;cellular response to endogenous stimulus;response to endogenous stimulus;response to hormone;cellular response to steroid hormone stimulus;response to steroid hormone;response to organic cyclic compound;response to lipid;cellular response to lipid;cellular response to organic cyclic compound;negative regulation of signal transduction;negative regulation of cell communication;negative regulation of signaling;negative regulation of response to stimulus;negative regulation of neuron differentiation;neuron differentiation;generation of neurons;neurogenesis;nervous system development;negative regulation of neurogenesis;negative regulation of nervous system development;regulation of nervous system development;regulation of multicellular organismal development;regulation of developmental process;regulation of multicellular organismal process;negative regulation of developmental process;negative regulation of multicellular organismal process;negative regulation of cell development;regulation of cell development;cell development;regulation of cell differentiation;negative regulation of cell differentiation;regulation of neurogenesis;regulation of neuron differentiation;negative regulation of retinoic acid receptor signaling pathway;retinoic acid receptor signaling pathway;regulation of retinoic acid receptor signaling pathway;negative regulation of transcription from RNA polymerase II promoter;regulation of transcription from RNA polymerase II promoter;regulation of transcription, DNA-templated;regulation of cellular macromolecule biosynthetic process;cellular macromolecule biosynthetic process;cellular biosynthetic process;biosynthetic process;metabolic process;cellular metabolic process;cellular macromolecule metabolic process;macromolecule metabolic process;organic substance metabolic process;macromolecule biosynthetic process;organic substance biosynthetic process;regulation of macromolecule biosynthetic process;regulation of macromolecule metabolic process;regulation of metabolic process;regulation of biosynthetic process;regulation of cellular biosynthetic process;regulation of cellular metabolic process;transcription, DNA-templated;nucleic acid-templated transcription;RNA biosynthetic process;nucleobase-containing compound biosynthetic process;heterocycle biosynthetic process;heterocycle metabolic process;cellular nitrogen compound biosynthetic process;cellular nitrogen compound metabolic process;nitrogen compound metabolic process;organic cyclic compound biosynthetic process;organic cyclic compound metabolic process;nucleobase-containing compound metabolic process;cellular aromatic compound metabolic process;primary metabolic process;aromatic compound biosynthetic process;RNA metabolic process;nucleic acid metabolic process;gene expression;regulation of gene expression;regulation of nucleic acid-templated transcription;regulation of RNA biosynthetic process;regulation of RNA metabolic process;regulation of nucleobase-containing compound metabolic process;regulation of nitrogen compound metabolic process;regulation of primary metabolic process;transcription from RNA polymerase II promoter;negative regulation of transcription, DNA-templated;negative regulation of nucleic acid-templated transcription;negative regulation of RNA biosynthetic process;negative regulation of RNA metabolic process;negative regulation of macromolecule metabolic process;negative regulation of metabolic process;negative regulation of nucleobase-containing compound metabolic process;negative regulation of cellular metabolic process;negative regulation of nitrogen compound metabolic process;negative regulation of macromolecule biosynthetic process;negative regulation of biosynthetic process;negative regulation of cellular biosynthetic process;negative regulation of gene expression;negative regulation of cellular macromolecule biosynthetic process;negative regulation of translation;translation;peptide biosynthetic process;organonitrogen compound biosynthetic process;organonitrogen compound metabolic process;peptide metabolic process;cellular amide metabolic process;amide biosynthetic process;cellular protein metabolic process;protein metabolic process;negative regulation of cellular amide metabolic process;regulation of cellular amide metabolic process;negative regulation of cellular protein metabolic process;regulation of cellular protein metabolic process;regulation of protein metabolic process;negative regulation of protein metabolic process;regulation of translation;posttranscriptional regulation of gene expression;peptide antigen assembly with MHC class I protein complex;antigen processing and presentation of peptide antigen via MHC class I;antigen processing and presentation of peptide antigen;antigen processing and presentation;immune system process;peptide antigen assembly with MHC protein complex;cellular protein complex assembly;protein complex assembly;protein complex subunit organization;macromolecular complex subunit organization;macromolecular complex assembly;cellular component assembly;cellular component biogenesis;protein complex biogenesis;cellular macromolecular complex assembly;MHC protein complex assembly;MHC class I protein complex assembly;positive regulation of cell cycle;positive regulation of cellular process;positive regulation of biological process;positive regulation of cell proliferation;cell proliferation;regulation of cell proliferation;positive regulation of dendritic cell chemotaxis;positive regulation of leukocyte chemotaxis;leukocyte chemotaxis;cell chemotaxis;cell migration;cell motility;locomotion;movement of cell or subcellular component;localization of cell;localization;chemotaxis;taxis;response to external stimulus;leukocyte migration;regulation of leukocyte chemotaxis;regulation of leukocyte migration;regulation of immune system process;regulation of cell migration;regulation of cell motility;regulation of locomotion;regulation of cellular component movement;regulation of localization;regulation of chemotaxis;regulation of response to external stimulus;positive regulation of leukocyte migration;positive regulation of immune system process;positive regulation of cell migration;positive regulation of cell motility;positive regulation of locomotion;positive regulation of cellular component movement;positive regulation of chemotaxis;positive regulation of response to external stimulus;positive regulation of response to stimulus;dendritic cell chemotaxis;dendritic cell migration;regulation of dendritic cell chemotaxis;positive regulation of DNA replication;positive regulation of DNA metabolic process;positive regulation of macromolecule metabolic process;positive regulation of metabolic process;positive regulation of nucleobase-containing compound metabolic process;positive regulation of cellular metabolic process;positive regulation of nitrogen compound metabolic process;DNA metabolic process;regulation of DNA metabolic process;positive regulation of cellular biosynthetic process;positive regulation of biosynthetic process;regulation of DNA replication;DNA replication;positive regulation of macromolecule biosynthetic process;positive regulation of gene expression;positive regulation of phagocytosis;regulation of phagocytosis;regulation of endocytosis;endocytosis;vesicle-mediated transport;transport;establishment of localization;regulation of vesicle-mediated transport;regulation of transport;regulation of cellular component organization;phagocytosis;single-organism transport;single-organism localization;positive regulation of endocytosis;positive regulation of cellular component organization;positive regulation of transport;positive regulation of substrate adhesion-dependent cell spreading;positive regulation of cell morphogenesis involved in differentiation;positive regulation of cell development;positive regulation of cell differentiation;positive regulation of developmental process;cell morphogenesis involved in differentiation;cell morphogenesis;cellular component morphogenesis;anatomical structure morphogenesis;regulation of cell morphogenesis involved in differentiation;regulation of cell morphogenesis;regulation of anatomical structure morphogenesis;positive regulation of cell-substrate adhesion;regulation of cell-substrate adhesion;cell-substrate adhesion;cell adhesion;biological adhesion;regulation of cell adhesion;positive regulation of cell adhesion;regulation of substrate adhesion-dependent cell spreading;substrate adhesion-dependent cell spreading;single organism cell adhesion;protein export from nucleus;nuclear export;nucleocytoplasmic transport;nuclear transport;intracellular transport;cellular localization;establishment of localization in cell;intracellular protein transport;protein transport;establishment of protein localization;protein localization;macromolecule localization;peptide transport;amide transport;nitrogen compound transport;organic substance transport;cellular protein localization;cellular macromolecule localization;protein localization to nucleus;protein localization to organelle;protein stabilization;regulation of protein stability;regulation of biological quality;regulation of meiotic nuclear division;regulation of cell cycle process;meiotic nuclear division;meiotic cell cycle;single organism reproductive process;reproductive process;reproduction;nuclear division;organelle fission;meiotic cell cycle process;regulation of nuclear division;regulation of organelle organization;regulation of meiotic cell cycle;regulation of reproductive process;response to drug;response to estradiol;response to oxygen-containing compound;response to testosterone;response to ketone;spermatogenesis;male gamete generation;gamete generation;sexual reproduction;multi-organism reproductive process;multi-organism process;multicellular organismal reproductive process;multicellular organism reproduction;unfolded protein binding;fusome;lipid particle;intracellular non-membrane-bounded organelle;non-membrane-bounded organelle;brain morphogenesis;brain development;central nervous system development;head development;animal organ morphogenesis;imaginal disc-derived wing morphogenesis;imaginal disc-derived appendage morphogenesis;imaginal disc-derived appendage development;appendage development;appendage morphogenesis;post-embryonic appendage morphogenesis;post-embryonic animal morphogenesis;post-embryonic development;wing disc morphogenesis;imaginal disc morphogenesis;epithelial tube morphogenesis;tube morphogenesis;tube development;morphogenesis of an epithelium;tissue morphogenesis;epithelium development;instar larval or pupal morphogenesis;instar larval or pupal development;post-embryonic animal organ morphogenesis;post-embryonic animal organ development;imaginal disc development;metamorphosis;wing disc development;locomotion involved in locomotory behavior;locomotory behavior;behavior;olfactory behavior;chemosensory behavior;single-organism behavior;peripheral nervous system development;sleep;startle response;neuromuscular process;neurological system process;system process	GO:0001669;GO:0097223;GO:0044464;GO:0005575;GO:0005623;GO:0030141;GO:0099503;GO:0031410;GO:0044444;GO:0005737;GO:0044424;GO:0005622;GO:0097708;GO:0031982;GO:0043227;GO:0043226;GO:0043229;GO:0012505;GO:0005829;GO:0005783;GO:0043231;GO:0005788;GO:0070013;GO:0043233;GO:0044422;GO:0031974;GO:0044432;GO:0044446;GO:0009897;GO:0009986;GO:0005886;GO:0016020;GO:0071944;GO:0044459;GO:0044425;GO:0098552;GO:0070062;GO:1903561;GO:0005576;GO:0043230;GO:0044421;GO:0031012;GO:0005615;GO:0005925;GO:0005924;GO:0030055;GO:0030054;GO:0005912;GO:0070161;GO:0005794;GO:0042824;GO:0030176;GO:0016021;GO:0031224;GO:0031227;GO:0005789;GO:0042175;GO:0098796;GO:0043234;GO:0032991;GO:0005634;GO:0048471;GO:0045335;GO:0030139;GO:0005844;GO:0030529;GO:1990904;GO:0033018;GO:0016529;GO:0016528;GO:0005790;GO:0050681;GO:0035258;GO:0035257;GO:0051427;GO:0005102;GO:0005515;GO:0005488;GO:0003674;GO:0005509;GO:0046872;GO:0043169;GO:0043167;GO:0030246;GO:0001948;GO:0097367;GO:0042562;GO:0005178;GO:0050839;GO:0032403;GO:0044877;GO:0005506;GO:0046914;GO:0003729;GO:0003723;GO:0003676;GO:1901363;GO:0097159;GO:0042277;GO:0033218;GO:0044822;GO:0031625;GO:0044389;GO:0019899;GO:0055007;GO:0048738;GO:0014706;GO:0060537;GO:0009888;GO:0048856;GO:0032502;GO:0008150;GO:0007507;GO:0044767;GO:0044699;GO:0072359;GO:0048731;GO:0007275;GO:0044707;GO:0032501;GO:0048513;GO:0051146;GO:0042692;GO:0061061;GO:0030154;GO:0048869;GO:0044763;GO:0009987;GO:0035051;GO:0007050;GO:0022402;GO:0007049;GO:0045786;GO:0048523;GO:0048519;GO:0050789;GO:0065007;GO:0050794;GO:0051726;GO:0071285;GO:0010226;GO:0010038;GO:0010035;GO:0042221;GO:0050896;GO:0071248;GO:0071241;GO:0070887;GO:0051716;GO:0071310;GO:0010033;GO:0090398;GO:0007569;GO:0007568;GO:0033554;GO:0006950;GO:0061077;GO:0006457;GO:0030866;GO:0030865;GO:0007010;GO:0006996;GO:0016043;GO:0071840;GO:0030036;GO:0030029;GO:1902589;GO:0033144;GO:0033143;GO:0009966;GO:0048583;GO:0010646;GO:0007154;GO:0023051;GO:0023052;GO:0007165;GO:0044700;GO:0030518;GO:0030522;GO:0043401;GO:0009755;GO:0032870;GO:0071495;GO:0009719;GO:0009725;GO:0071383;GO:0048545;GO:0014070;GO:0033993;GO:0071396;GO:0071407;GO:0009968;GO:0010648;GO:0023057;GO:0048585;GO:0045665;GO:0030182;GO:0048699;GO:0022008;GO:0007399;GO:0050768;GO:0051961;GO:0051960;GO:2000026;GO:0050793;GO:0051239;GO:0051093;GO:0051241;GO:0010721;GO:0060284;GO:0048468;GO:0045595;GO:0045596;GO:0050767;GO:0045664;GO:0048387;GO:0048384;GO:0048385;GO:0000122;GO:0006357;GO:0006355;GO:2000112;GO:0034645;GO:0044249;GO:0009058;GO:0008152;GO:0044237;GO:0044260;GO:0043170;GO:0071704;GO:0009059;GO:1901576;GO:0010556;GO:0060255;GO:0019222;GO:0009889;GO:0031326;GO:0031323;GO:0006351;GO:0097659;GO:0032774;GO:0034654;GO:0018130;GO:0046483;GO:0044271;GO:0034641;GO:0006807;GO:1901362;GO:1901360;GO:0006139;GO:0006725;GO:0044238;GO:0019438;GO:0016070;GO:0090304;GO:0010467;GO:0010468;GO:1903506;GO:2001141;GO:0051252;GO:0019219;GO:0051171;GO:0080090;GO:0006366;GO:0045892;GO:1903507;GO:1902679;GO:0051253;GO:0010605;GO:0009892;GO:0045934;GO:0031324;GO:0051172;GO:0010558;GO:0009890;GO:0031327;GO:0010629;GO:2000113;GO:0017148;GO:0006412;GO:0043043;GO:1901566;GO:1901564;GO:0006518;GO:0043603;GO:0043604;GO:0044267;GO:0019538;GO:0034249;GO:0034248;GO:0032269;GO:0032268;GO:0051246;GO:0051248;GO:0006417;GO:0010608;GO:0002502;GO:0002474;GO:0048002;GO:0019882;GO:0002376;GO:0002501;GO:0043623;GO:0006461;GO:0071822;GO:0043933;GO:0065003;GO:0022607;GO:0044085;GO:0070271;GO:0034622;GO:0002396;GO:0002397;GO:0045787;GO:0048522;GO:0048518;GO:0008284;GO:0008283;GO:0042127;GO:2000510;GO:0002690;GO:0030595;GO:0060326;GO:0016477;GO:0048870;GO:0040011;GO:0006928;GO:0051674;GO:0051179;GO:0006935;GO:0042330;GO:0009605;GO:0050900;GO:0002688;GO:0002685;GO:0002682;GO:0030334;GO:2000145;GO:0040012;GO:0051270;GO:0032879;GO:0050920;GO:0032101;GO:0002687;GO:0002684;GO:0030335;GO:2000147;GO:0040017;GO:0051272;GO:0050921;GO:0032103;GO:0048584;GO:0002407;GO:0036336;GO:2000508;GO:0045740;GO:0051054;GO:0010604;GO:0009893;GO:0045935;GO:0031325;GO:0051173;GO:0006259;GO:0051052;GO:0031328;GO:0009891;GO:0006275;GO:0006260;GO:0010557;GO:0010628;GO:0050766;GO:0050764;GO:0030100;GO:0006897;GO:0016192;GO:0006810;GO:0051234;GO:0060627;GO:0051049;GO:0051128;GO:0006909;GO:0044765;GO:1902578;GO:0045807;GO:0051130;GO:0051050;GO:1900026;GO:0010770;GO:0010720;GO:0045597;GO:0051094;GO:0000904;GO:0000902;GO:0032989;GO:0009653;GO:0010769;GO:0022604;GO:0022603;GO:0010811;GO:0010810;GO:0031589;GO:0007155;GO:0022610;GO:0030155;GO:0045785;GO:1900024;GO:0034446;GO:0098602;GO:0006611;GO:0051168;GO:0006913;GO:0051169;GO:0046907;GO:0051641;GO:0051649;GO:0006886;GO:0015031;GO:0045184;GO:0008104;GO:0033036;GO:0015833;GO:0042886;GO:0071705;GO:0071702;GO:0034613;GO:0070727;GO:0034504;GO:0033365;GO:0050821;GO:0031647;GO:0065008;GO:0040020;GO:0010564;GO:0007126;GO:0051321;GO:0044702;GO:0022414;GO:0000003;GO:0000280;GO:0048285;GO:1903046;GO:0051783;GO:0033043;GO:0051445;GO:2000241;GO:0042493;GO:0032355;GO:1901700;GO:0033574;GO:1901654;GO:0007283;GO:0048232;GO:0007276;GO:0019953;GO:0044703;GO:0051704;GO:0048609;GO:0032504;GO:0051082;GO:0045169;GO:0005811;GO:0043232;GO:0043228;GO:0048854;GO:0007420;GO:0007417;GO:0060322;GO:0009887;GO:0007476;GO:0035114;GO:0048737;GO:0048736;GO:0035107;GO:0035120;GO:0009886;GO:0009791;GO:0007472;GO:0007560;GO:0060562;GO:0035239;GO:0035295;GO:0002009;GO:0048729;GO:0060429;GO:0048707;GO:0002165;GO:0048563;GO:0048569;GO:0007444;GO:0007552;GO:0035220;GO:0031987;GO:0007626;GO:0007610;GO:0042048;GO:0007635;GO:0044708;GO:0007422;GO:0030431;GO:0001964;GO:0050905;GO:0050877;GO:0003008	4666	TRINITY_DN87871_c3_g1_i1;TRINITY_DN87871_c3_g1_i1;TRINITY_DN87871_c3_g1_i3;TRINITY_DN87871_c3_g1_i3;TRINITY_DN87871_c3_g1_i4;TRINITY_DN87871_c3_g1_i4;TRINITY_DN87871_c3_g1_i4;TRINITY_DN87871_c3_g1_i5;TRINITY_DN87871_c3_g1_i5;TRINITY_DN87871_c3_g1_i5	PF00262.15^Calreticulin^Calreticulin family^24-259^E:1.2e-63`PF00262.15^Calreticulin^Calreticulin family^261-334^E:2.9e-24;PF13621.3^Cupin_8^Cupin-like domain^39-300^E:2.2e-83;PF00262.15^Calreticulin^Calreticulin family^24-236^E:1.2e-55;PF13621.3^Cupin_8^Cupin-like domain^2-144^E:1.1e-50;PF00262.15^Calreticulin^Calreticulin family^24-157^E:7.8e-30;PF13621.3^Cupin_8^Cupin-like domain^2-144^E:1.1e-50;PF00262.15^Calreticulin^Calreticulin family^1-68^E:9.4e-22;PF13621.3^Cupin_8^Cupin-like domain^39-300^E:2.2e-83;PF00262.15^Calreticulin^Calreticulin family^1-68^E:1.7e-21;PF00262.15^Calreticulin^Calreticulin family^24-157^E:7.8e-30	sigP:1^17^0.859^YES;.;sigP:1^17^0.859^YES;.;sigP:1^17^0.859^YES;.;.;.;.;sigP:1^17^0.859^YES
TRINITY_DN130240_c0_g1	TRINITY_DN130240_c0_g1_i1	1	1005482571 ; PREDICTED: uncharacterized protein LOC107355870 [Acropora digitifera] ; 70779 ; 406	-0.301115	NA	-1.2321	0	0.365772	0	0.673358	0	0.450221	0	0.11501	0	0.8965	0	1.65039	0	1.10348	0	0.281886	408	TRINITY_DN130240_c0_g1_i1	gi|1005482571|ref|XP_015777976.1|	1005482571 ; PREDICTED: uncharacterized protein LOC107355870 [Acropora digitifera] ; 70779 ; 406	70779	species=Acropora digitifera;genus=Acropora;family=Acroporidae;suborder=Astrocoeniina;order=Scleractinia;subclass=Hexacorallia;class=Anthozoa;phylum=Cnidaria;no rank=Eumetazoa;kingdom=Metazoa;no rank=Opisthokonta;superkingdom=Eukaryota;no rank=cellular organisms;no rank=root	106	28.302	9.73e-08	106	106	106	408	406	77.9	26.1	NA	NA	NA	NA	NA	NA
TRINITY_DN92265_c4_g1	TRINITY_DN92265_c4_g1_i1;TRINITY_DN92265_c4_g1_i2;TRINITY_DN92265_c4_g1_i3;TRINITY_DN92265_c4_g1_i4;TRINITY_DN92265_c4_g1_i5;TRINITY_DN92265_c4_g1_i6;TRINITY_DN92265_c4_g1_i7;TRINITY_DN92265_c4_g1_i8;TRINITY_DN92265_c4_g1_i9;TRINITY_DN92265_c4_g1_i10;TRINITY_DN92265_c4_g1_i11;TRINITY_DN92265_c4_g1_i12;TRINITY_DN92265_c4_g1_i13	13	1176113162 ; RAC-gamma serine/threonine-protein kinase-like [Orbicella faveolata] ; 48498 ; 467	-0.301211	0.302728	-1.23218	32.4064	42.6125	38.0316	51.1752	36.3407	34.3294	27.8223	33.1228	28.3476	37.2754	33.2682	44.7657	31.7892	30.0297	24.3376	28.9742	1143.18	TRINITY_DN92265_c4_g1_i2	gi|1176113162|ref|XP_020627630.1|	1176113162 ; RAC-gamma serine/threonine-protein kinase-like [Orbicella faveolata] ; 48498 ; 467	48498	species=Montastraea faveolata;genus=Montastraea;family=Montastraeidae;suborder=Faviina;order=Scleractinia;subclass=Hexacorallia;class=Anthozoa;phylum=Cnidaria;no rank=Eumetazoa;kingdom=Metazoa;no rank=Opisthokonta;superkingdom=Eukaryota;no rank=cellular organisms;no rank=root	316	85.127	0	316	316	316	1584	467	59.8	67.7	cytoplasm;intracellular part;cell part;cellular_component;cell;intracellular;Golgi apparatus;cytoplasmic part;intracellular membrane-bounded organelle;membrane-bounded organelle;organelle;intracellular organelle;endomembrane system;nucleoplasm;nuclear lumen;intracellular organelle lumen;organelle lumen;organelle part;membrane-enclosed lumen;nuclear part;intracellular organelle part;nucleus;plasma membrane;membrane;cell periphery;ATP binding;adenyl ribonucleotide binding;adenyl nucleotide binding;purine nucleotide binding;nucleotide binding;small molecule binding;binding;molecular_function;nucleoside phosphate binding;organic cyclic compound binding;heterocyclic compound binding;purine ribonucleotide binding;ribonucleotide binding;carbohydrate derivative binding;purine ribonucleoside triphosphate binding;anion binding;ion binding;protein kinase activity;phosphotransferase activity, alcohol group as acceptor;transferase activity, transferring phosphorus-containing groups;transferase activity;catalytic activity;kinase activity;protein serine/threonine kinase activity;intracellular signal transduction;signal transduction;cellular process;biological_process;cellular response to stimulus;response to stimulus;single organism signaling;single-organism process;signaling;cell communication;regulation of cellular process;regulation of biological process;biological regulation;mitochondrial genome maintenance;mitochondrion organization;organelle organization;cellular component organization;cellular component organization or biogenesis;peptidyl-serine phosphorylation;peptidyl-serine modification;peptidyl-amino acid modification;cellular protein modification process;cellular protein metabolic process;protein metabolic process;macromolecule metabolic process;organic substance metabolic process;metabolic process;primary metabolic process;cellular macromolecule metabolic process;cellular metabolic process;protein modification process;macromolecule modification;protein phosphorylation;phosphorylation;phosphate-containing compound metabolic process;phosphorus metabolic process;cellular response to insulin stimulus;cellular response to peptide hormone stimulus;cellular response to peptide;cellular response to oxygen-containing compound;response to oxygen-containing compound;response to chemical;cellular response to chemical stimulus;response to peptide;response to organonitrogen compound;response to nitrogen compound;response to organic substance;response to endogenous stimulus;cellular response to organonitrogen compound;cellular response to endogenous stimulus;cellular response to nitrogen compound;cellular response to organic substance;response to peptide hormone;response to hormone;cellular response to hormone stimulus;response to insulin;peptidyl-threonine phosphorylation;peptidyl-threonine modification;positive regulation of sodium ion transport;regulation of sodium ion transport;regulation of metal ion transport;regulation of ion transport;ion transport;transport;establishment of localization;localization;regulation of transport;regulation of localization;metal ion transport;cation transport;sodium ion transport;monovalent inorganic cation transport;positive regulation of ion transport;positive regulation of transport;positive regulation of biological process;neuronal cell body;somatodendritic compartment;neuron part;cell body;calmodulin binding;protein binding;metal ion binding;cation binding;determination of adult lifespan;multicellular organism aging;aging;single-organism developmental process;developmental process;multicellular organism development;single-multicellular organism process;multicellular organismal process;anatomical structure development;innate immune response;defense response;response to stress;immune response;immune system process;insulin receptor signaling pathway;transmembrane receptor protein tyrosine kinase signaling pathway;enzyme linked receptor protein signaling pathway;cell surface receptor signaling pathway;intrinsic apoptotic signaling pathway in response to DNA damage by p53 class mediator;intrinsic apoptotic signaling pathway in response to DNA damage;intrinsic apoptotic signaling pathway;apoptotic signaling pathway;apoptotic process;programmed cell death;cell death;single-organism cellular process;cellular response to DNA damage stimulus;cellular response to stress;intrinsic apoptotic signaling pathway by p53 class mediator;signal transduction by p53 class mediator;cell surface;cytosol;phosphatidylinositol binding;phospholipid binding;lipid binding;chitin-based embryonic cuticle biosynthetic process;chitin-based cuticle development;cuticle development;circadian rhythm;rhythmic process;dendrite regeneration;dendrite development;neuron projection development;cell projection organization;neuron development;cell development;cell differentiation;cellular developmental process;neuron differentiation;generation of neurons;neurogenesis;nervous system development;system development;neuron projection regeneration;regeneration;epithelial cell migration, open tracheal system;epithelial cell migration;ameboidal-type cell migration;cell migration;cell motility;locomotion;movement of cell or subcellular component;localization of cell;epithelium migration;tissue migration;open tracheal system development;respiratory system development;lipid metabolic process;single-organism metabolic process;lipid storage;maintenance of location;regulation of biological quality;lipid localization;macromolecule localization;long term synaptic depression;regulation of synaptic plasticity;modulation of synaptic transmission;chemical synaptic transmission;anterograde trans-synaptic signaling;trans-synaptic signaling;synaptic signaling;cell-cell signaling;regulation of cell communication;regulation of signaling;negative regulation of synaptic transmission;negative regulation of signaling;negative regulation of biological process;negative regulation of cell communication;negative regulation of cellular process;multicellular organism growth;developmental growth;growth;myoblast fusion;myotube differentiation;striated muscle cell differentiation;muscle cell differentiation;muscle structure development;syncytium formation by plasma membrane fusion;syncytium formation;anatomical structure formation involved in morphogenesis;anatomical structure morphogenesis;negative regulation of apoptotic process;regulation of apoptotic process;regulation of programmed cell death;regulation of cell death;negative regulation of programmed cell death;negative regulation of cell death;negative regulation of neuron death;regulation of neuron death;neuron death;negative regulation of peptide hormone secretion;regulation of peptide hormone secretion;peptide hormone secretion;hormone secretion;hormone transport;regulation of hormone levels;single-organism transport;single-organism localization;signal release;secretion by cell;secretion;peptide secretion;peptide transport;amide transport;nitrogen compound transport;organic substance transport;regulation of peptide secretion;regulation of peptide transport;regulation of secretion;regulation of hormone secretion;regulation of secretion by cell;negative regulation of hormone secretion;negative regulation of secretion by cell;negative regulation of secretion;negative regulation of transport;negative regulation of peptide secretion;negative regulation of synaptic growth at neuromuscular junction;negative regulation of neuromuscular junction development;regulation of neuromuscular junction development;neuromuscular junction development;synapse organization;regulation of synapse organization;regulation of cellular component organization;regulation of synapse structure or activity;negative regulation of synapse organization;negative regulation of cellular component organization;synaptic growth at neuromuscular junction;synapse assembly;cellular component assembly;cellular component biogenesis;negative regulation of developmental growth;negative regulation of developmental process;regulation of developmental process;regulation of developmental growth;regulation of growth;negative regulation of growth;regulation of synaptic growth at neuromuscular junction;regulation of synapse assembly;regulation of cellular component biogenesis;regulation of nervous system development;regulation of multicellular organismal development;regulation of multicellular organismal process;negative regulation of synapse assembly;negative regulation of nervous system development;negative regulation of multicellular organismal process;oogenesis;female gamete generation;gamete generation;sexual reproduction;reproduction;multi-organism reproductive process;multi-organism process;reproductive process;single organism reproductive process;multicellular organismal reproductive process;multicellular organism reproduction;germ cell development;developmental process involved in reproduction;cellular process involved in reproduction in multicellular organism;positive regulation of axon regeneration;positive regulation of response to external stimulus;positive regulation of response to stimulus;regulation of response to stimulus;response to external stimulus;regulation of response to external stimulus;positive regulation of response to wounding;regulation of response to wounding;response to wounding;regulation of response to stress;regulation of axon regeneration;regulation of neuron projection regeneration;regulation of neuron projection development;regulation of neuron differentiation;regulation of neurogenesis;regulation of cell development;regulation of cell differentiation;regulation of cell projection organization;regulation of cellular response to stress;axon regeneration;axon development;response to axon injury;positive regulation of neuron projection regeneration;positive regulation of neuron projection development;positive regulation of cell projection organization;positive regulation of cellular component organization;positive regulation of cellular process;positive regulation of neuron differentiation;positive regulation of neurogenesis;positive regulation of nervous system development;positive regulation of developmental process;positive regulation of multicellular organismal process;positive regulation of cell development;positive regulation of cell differentiation;positive regulation of cell growth;positive regulation of growth;regulation of cell growth;cell growth;positive regulation of cell size;regulation of cell size;regulation of cellular component size;regulation of anatomical structure size;positive regulation of multicellular organism growth;regulation of multicellular organism growth;positive regulation of developmental growth;positive regulation of organ growth;regulation of organ growth;organ growth;regulation of cell shape;regulation of cell morphogenesis;cell morphogenesis;cellular component morphogenesis;regulation of anatomical structure morphogenesis;regulation of dendrite development;regulation of hemocyte proliferation;hemocyte proliferation;cell proliferation;regulation of immune system process;regulation of cell proliferation;regulation of protein import into nucleus;regulation of protein localization to nucleus;regulation of cellular protein localization;regulation of cellular localization;cellular localization;cellular protein localization;cellular macromolecule localization;protein localization;regulation of protein localization;protein localization to nucleus;protein localization to organelle;regulation of protein targeting;protein targeting;intracellular protein transport;intracellular transport;establishment of localization in cell;protein transport;establishment of protein localization;regulation of intracellular protein transport;regulation of intracellular transport;regulation of protein transport;regulation of establishment of protein localization;regulation of protein import;protein import;protein import into nucleus;protein targeting to nucleus;establishment of protein localization to organelle;nuclear transport;single-organism nuclear import;nuclear import;nucleocytoplasmic transport;single-organism intracellular transport;single-organism cellular localization;regulation of nucleocytoplasmic transport;response to oxidative stress;somatic muscle development	GO:0005737;GO:0044424;GO:0044464;GO:0005575;GO:0005623;GO:0005622;GO:0005794;GO:0044444;GO:0043231;GO:0043227;GO:0043226;GO:0043229;GO:0012505;GO:0005654;GO:0031981;GO:0070013;GO:0043233;GO:0044422;GO:0031974;GO:0044428;GO:0044446;GO:0005634;GO:0005886;GO:0016020;GO:0071944;GO:0005524;GO:0032559;GO:0030554;GO:0017076;GO:0000166;GO:0036094;GO:0005488;GO:0003674;GO:1901265;GO:0097159;GO:1901363;GO:0032555;GO:0032553;GO:0097367;GO:0035639;GO:0043168;GO:0043167;GO:0004672;GO:0016773;GO:0016772;GO:0016740;GO:0003824;GO:0016301;GO:0004674;GO:0035556;GO:0007165;GO:0009987;GO:0008150;GO:0051716;GO:0050896;GO:0044700;GO:0044699;GO:0023052;GO:0007154;GO:0050794;GO:0050789;GO:0065007;GO:0000002;GO:0007005;GO:0006996;GO:0016043;GO:0071840;GO:0018105;GO:0018209;GO:0018193;GO:0006464;GO:0044267;GO:0019538;GO:0043170;GO:0071704;GO:0008152;GO:0044238;GO:0044260;GO:0044237;GO:0036211;GO:0043412;GO:0006468;GO:0016310;GO:0006796;GO:0006793;GO:0032869;GO:0071375;GO:1901653;GO:1901701;GO:1901700;GO:0042221;GO:0070887;GO:1901652;GO:0010243;GO:1901698;GO:0010033;GO:0009719;GO:0071417;GO:0071495;GO:1901699;GO:0071310;GO:0043434;GO:0009725;GO:0032870;GO:0032868;GO:0018107;GO:0018210;GO:0010765;GO:0002028;GO:0010959;GO:0043269;GO:0006811;GO:0006810;GO:0051234;GO:0051179;GO:0051049;GO:0032879;GO:0030001;GO:0006812;GO:0006814;GO:0015672;GO:0043270;GO:0051050;GO:0048518;GO:0043025;GO:0036477;GO:0097458;GO:0044297;GO:0005516;GO:0005515;GO:0046872;GO:0043169;GO:0008340;GO:0010259;GO:0007568;GO:0044767;GO:0032502;GO:0007275;GO:0044707;GO:0032501;GO:0048856;GO:0045087;GO:0006952;GO:0006950;GO:0006955;GO:0002376;GO:0008286;GO:0007169;GO:0007167;GO:0007166;GO:0042771;GO:0008630;GO:0097193;GO:0097190;GO:0006915;GO:0012501;GO:0008219;GO:0044763;GO:0006974;GO:0033554;GO:0072332;GO:0072331;GO:0009986;GO:0005829;GO:0035091;GO:0005543;GO:0008289;GO:0008362;GO:0040003;GO:0042335;GO:0007623;GO:0048511;GO:0031104;GO:0016358;GO:0031175;GO:0030030;GO:0048666;GO:0048468;GO:0030154;GO:0048869;GO:0030182;GO:0048699;GO:0022008;GO:0007399;GO:0048731;GO:0031102;GO:0031099;GO:0007427;GO:0010631;GO:0001667;GO:0016477;GO:0048870;GO:0040011;GO:0006928;GO:0051674;GO:0090132;GO:0090130;GO:0007424;GO:0060541;GO:0006629;GO:0044710;GO:0019915;GO:0051235;GO:0065008;GO:0010876;GO:0033036;GO:0060292;GO:0048167;GO:0050804;GO:0007268;GO:0098916;GO:0099537;GO:0099536;GO:0007267;GO:0010646;GO:0023051;GO:0050805;GO:0023057;GO:0048519;GO:0010648;GO:0048523;GO:0035264;GO:0048589;GO:0040007;GO:0007520;GO:0014902;GO:0051146;GO:0042692;GO:0061061;GO:0000768;GO:0006949;GO:0048646;GO:0009653;GO:0043066;GO:0042981;GO:0043067;GO:0010941;GO:0043069;GO:0060548;GO:1901215;GO:1901214;GO:0070997;GO:0090278;GO:0090276;GO:0030072;GO:0046879;GO:0009914;GO:0010817;GO:0044765;GO:1902578;GO:0023061;GO:0032940;GO:0046903;GO:0002790;GO:0015833;GO:0042886;GO:0071705;GO:0071702;GO:0002791;GO:0090087;GO:0051046;GO:0046883;GO:1903530;GO:0046888;GO:1903531;GO:0051048;GO:0051051;GO:0002792;GO:0045886;GO:1904397;GO:1904396;GO:0007528;GO:0050808;GO:0050807;GO:0051128;GO:0050803;GO:1905809;GO:0051129;GO:0051124;GO:0007416;GO:0022607;GO:0044085;GO:0048640;GO:0051093;GO:0050793;GO:0048638;GO:0040008;GO:0045926;GO:0008582;GO:0051963;GO:0044087;GO:0051960;GO:2000026;GO:0051239;GO:0051964;GO:0051961;GO:0051241;GO:0048477;GO:0007292;GO:0007276;GO:0019953;GO:0000003;GO:0044703;GO:0051704;GO:0022414;GO:0044702;GO:0048609;GO:0032504;GO:0007281;GO:0003006;GO:0022412;GO:0048680;GO:0032103;GO:0048584;GO:0048583;GO:0009605;GO:0032101;GO:1903036;GO:1903034;GO:0009611;GO:0080134;GO:0048679;GO:0070570;GO:0010975;GO:0045664;GO:0050767;GO:0060284;GO:0045595;GO:0031344;GO:0080135;GO:0031103;GO:0061564;GO:0048678;GO:0070572;GO:0010976;GO:0031346;GO:0051130;GO:0048522;GO:0045666;GO:0050769;GO:0051962;GO:0051094;GO:0051240;GO:0010720;GO:0045597;GO:0030307;GO:0045927;GO:0001558;GO:0016049;GO:0045793;GO:0008361;GO:0032535;GO:0090066;GO:0040018;GO:0040014;GO:0048639;GO:0046622;GO:0046620;GO:0035265;GO:0008360;GO:0022604;GO:0000902;GO:0032989;GO:0022603;GO:0050773;GO:0035206;GO:0035172;GO:0008283;GO:0002682;GO:0042127;GO:0042306;GO:1900180;GO:1903827;GO:0060341;GO:0051641;GO:0034613;GO:0070727;GO:0008104;GO:0032880;GO:0034504;GO:0033365;GO:1903533;GO:0006605;GO:0006886;GO:0046907;GO:0051649;GO:0015031;GO:0045184;GO:0033157;GO:0032386;GO:0051223;GO:0070201;GO:1904589;GO:0017038;GO:0006606;GO:0044744;GO:0072594;GO:0051169;GO:1902593;GO:0051170;GO:0006913;GO:1902582;GO:1902580;GO:0046822;GO:0006979;GO:0007525	3313	TRINITY_DN92265_c4_g1_i1;TRINITY_DN92265_c4_g1_i2;TRINITY_DN92265_c4_g1_i3;TRINITY_DN92265_c4_g1_i5;TRINITY_DN92265_c4_g1_i6;TRINITY_DN92265_c4_g1_i11;TRINITY_DN92265_c4_g1_i12	PF00169.26^PH^PH domain^14-100^E:6.3e-08;PF00169.26^PH^PH domain^14-111^E:1.4e-12`PF00069.22^Pkinase^Protein kinase domain^138-321^E:1.6e-57`PF07714.14^Pkinase_Tyr^Protein tyrosine kinase^139-320^E:2.6e-30;PF00169.26^PH^PH domain^14-111^E:1.4e-12`PF00069.22^Pkinase^Protein kinase domain^138-321^E:1.6e-57`PF07714.14^Pkinase_Tyr^Protein tyrosine kinase^139-320^E:2.6e-30;PF00169.26^PH^PH domain^14-111^E:6.7e-13`PF00069.22^Pkinase^Protein kinase domain^138-225^E:1.3e-17`PF07714.14^Pkinase_Tyr^Protein tyrosine kinase^139-226^E:2.1e-10;PF00169.26^PH^PH domain^14-111^E:1.4e-12`PF00069.22^Pkinase^Protein kinase domain^138-321^E:1.6e-57`PF07714.14^Pkinase_Tyr^Protein tyrosine kinase^139-320^E:2.6e-30;PF00169.26^PH^PH domain^14-100^E:6.3e-08;PF00169.26^PH^PH domain^14-111^E:6.7e-13`PF00069.22^Pkinase^Protein kinase domain^138-225^E:1.3e-17`PF07714.14^Pkinase_Tyr^Protein tyrosine kinase^139-226^E:2.1e-10	.;.;.;.;.;.;.
TRINITY_DN88408_c2_g1	TRINITY_DN88408_c2_g1_i1;TRINITY_DN88408_c2_g1_i2	2	1176108892 ; uncharacterized protein LOC110062776 [Orbicella faveolata] ; 48498 ; 275	-0.301215	NA	-1.23218	0.510337	0.365772	0.764454	0.448905	0.233702	0.675332	0.223472	0.345029	0.578613	0.414708	0.866728	0.508963	0.264969	0.765682	0.25337	0.391189	882	TRINITY_DN88408_c2_g1_i1	gi|1176108892|ref|XP_020625384.1|	1176108892 ; uncharacterized protein LOC110062776 [Orbicella faveolata] ; 48498 ; 275	48498	species=Montastraea faveolata;genus=Montastraea;family=Montastraeidae;suborder=Faviina;order=Scleractinia;subclass=Hexacorallia;class=Anthozoa;phylum=Cnidaria;no rank=Eumetazoa;kingdom=Metazoa;no rank=Opisthokonta;superkingdom=Eukaryota;no rank=cellular organisms;no rank=root	110	36.364	3.22e-14	105	107	105	1057	275	30.4	38.2	NA	NA	NA	TRINITY_DN88408_c2_g1_i2	PF00024.23^PAN_1^PAN domain^148-212^E:5.7e-10`PF14295.3^PAN_4^PAN domain^156-190^E:7.8e-05	.
TRINITY_DN91795_c1_g2	TRINITY_DN91795_c1_g2_i1;TRINITY_DN91795_c1_g2_i2;TRINITY_DN91795_c1_g2_i3;TRINITY_DN91795_c1_g2_i4;TRINITY_DN91795_c1_g2_i5;TRINITY_DN91795_c1_g2_i6;TRINITY_DN91795_c1_g2_i7;TRINITY_DN91795_c1_g2_i8;TRINITY_DN91795_c1_g2_i9;TRINITY_DN91795_c1_g2_i10;TRINITY_DN91795_c1_g2_i11;TRINITY_DN91795_c1_g2_i12;TRINITY_DN91795_c1_g2_i13;TRINITY_DN91795_c1_g2_i14	14	1176058810 ; uncharacterized protein LOC110051961 isoform X1 [Orbicella faveolata] ; 48498 ; 476	-0.301315	0.422293	-1.23227	15.3101	8.59565	14.1424	25.8121	12.7368	8.10398	14.414	13.9162	8.02892	4.50773	7.41655	13.5364	6.67942	4.24989	7.55897	7.29791	1906.87	TRINITY_DN91795_c1_g2_i6	gi|1176058810|ref|XP_020613738.1|	1176058810 ; uncharacterized protein LOC110051961 isoform X1 [Orbicella faveolata] ; 48498 ; 476	48498	species=Montastraea faveolata;genus=Montastraea;family=Montastraeidae;suborder=Faviina;order=Scleractinia;subclass=Hexacorallia;class=Anthozoa;phylum=Cnidaria;no rank=Eumetazoa;kingdom=Metazoa;no rank=Opisthokonta;superkingdom=Eukaryota;no rank=cellular organisms;no rank=root	467	72.591	0	466	467	466	2939	476	47.7	97.9	integral component of membrane;intrinsic component of membrane;membrane part;cellular_component;membrane	GO:0016021;GO:0031224;GO:0044425;GO:0005575;GO:0016020	30	TRINITY_DN91795_c1_g2_i6;TRINITY_DN91795_c1_g2_i7	.;.	sigP:1^28^0.487^YES;sigP:1^28^0.487^YES
TRINITY_DN97114_c1_g1	TRINITY_DN97114_c1_g1_i1;TRINITY_DN97114_c1_g1_i2;TRINITY_DN97114_c1_g1_i3;TRINITY_DN97114_c1_g1_i4;TRINITY_DN97114_c1_g1_i5;TRINITY_DN97114_c1_g1_i6;TRINITY_DN97114_c1_g1_i7	7	1005475949 ; PREDICTED: uncharacterized protein LOC107352934 [Acropora digitifera] ; 70779 ; 513	-0.301381	0.645644	-1.23232	1.78618	2.74329	3.82227	7.18249	0.701107	1.46322	6.59243	5.06042	0.754984	1.15954	1.6156	3.0359	0.296345	0.618475	2.7865	2.13895	2365.85	TRINITY_DN97114_c1_g1_i5	gi|1005475949|ref|XP_015774740.1|	1005475949 ; PREDICTED: uncharacterized protein LOC107352934 [Acropora digitifera] ; 70779 ; 513	70779	species=Acropora digitifera;genus=Acropora;family=Acroporidae;suborder=Astrocoeniina;order=Scleractinia;subclass=Hexacorallia;class=Anthozoa;phylum=Cnidaria;no rank=Eumetazoa;kingdom=Metazoa;no rank=Opisthokonta;superkingdom=Eukaryota;no rank=cellular organisms;no rank=root	248	52.823	1.68e-80	248	244	248	2754	513	26.6	48.3	NA	NA	NA	NA	NA	NA
TRINITY_DN104173_c1_g1	TRINITY_DN104173_c1_g1_i1;TRINITY_DN104173_c1_g1_i2;TRINITY_DN104173_c1_g1_i3;TRINITY_DN104173_c1_g1_i4;TRINITY_DN104173_c1_g1_i5;TRINITY_DN104173_c1_g1_i6	6	1005432475 ; PREDICTED: ATP-binding cassette sub-family A member 3-like isoform X2 [Acropora digitifera] ; 70779 ; 1716	-0.301522	0.280204	-1.23244	79.8677	66.0219	97.4679	77.8851	50.8303	60.3296	65.3656	84.3021	29.1781	24.1198	35.608	28.4538	18.5698	22.0402	23.88	30.7981	2737.25	TRINITY_DN104173_c1_g1_i1	gi|1005432475|ref|XP_015753808.1|	1005432475 ; PREDICTED: ATP-binding cassette sub-family A member 3-like isoform X2 [Acropora digitifera] ; 70779 ; 1716	70779	species=Acropora digitifera;genus=Acropora;family=Acroporidae;suborder=Astrocoeniina;order=Scleractinia;subclass=Hexacorallia;class=Anthozoa;phylum=Cnidaria;no rank=Eumetazoa;kingdom=Metazoa;no rank=Opisthokonta;superkingdom=Eukaryota;no rank=cellular organisms;no rank=root	1734	77.624	0	1716	1726	1716	5768	1716	89.8	100	alveolar lamellar body;lamellar body;secretory granule;secretory vesicle;cytoplasmic vesicle;cytoplasmic part;cytoplasm;intracellular part;cell part;cellular_component;cell;intracellular;intracellular vesicle;vesicle;membrane-bounded organelle;organelle;intracellular organelle;endomembrane system;alveolar lamellar body membrane;lamellar body membrane;secretory granule membrane;bounding membrane of organelle;organelle membrane;organelle part;membrane;whole membrane;cytoplasmic vesicle membrane;cytoplasmic vesicle part;intracellular organelle part;vesicle membrane;extracellular space;extracellular region part;extracellular region;integral component of membrane;intrinsic component of membrane;membrane part;plasma membrane;cell periphery;ATP binding;adenyl ribonucleotide binding;adenyl nucleotide binding;purine nucleotide binding;nucleotide binding;small molecule binding;binding;molecular_function;nucleoside phosphate binding;organic cyclic compound binding;heterocyclic compound binding;purine ribonucleotide binding;ribonucleotide binding;carbohydrate derivative binding;purine ribonucleoside triphosphate binding;anion binding;ion binding;ATPase activity, coupled to transmembrane movement of substances;P-P-bond-hydrolysis-driven transmembrane transporter activity;primary active transmembrane transporter activity;active transmembrane transporter activity;transmembrane transporter activity;transporter activity;hydrolase activity, acting on acid anhydrides, catalyzing transmembrane movement of substances;hydrolase activity, acting on acid anhydrides;hydrolase activity;catalytic activity;ATPase activity, coupled to movement of substances;ATPase activity, coupled;ATPase activity;nucleoside-triphosphatase activity;pyrophosphatase activity;hydrolase activity, acting on acid anhydrides, in phosphorus-containing anhydrides;cellular protein metabolic process;protein metabolic process;macromolecule metabolic process;organic substance metabolic process;metabolic process;biological_process;primary metabolic process;cellular macromolecule metabolic process;cellular metabolic process;cellular process;lipid transport;single-organism transport;transport;establishment of localization;localization;single-organism localization;single-organism process;lipid localization;macromolecule localization;organic substance transport;response to drug;response to chemical;response to stimulus;response to glucocorticoid;response to corticosteroid;response to steroid hormone;response to organic cyclic compound;response to organic substance;response to lipid;response to hormone;response to endogenous stimulus;transmembrane transport	GO:0097208;GO:0042599;GO:0030141;GO:0099503;GO:0031410;GO:0044444;GO:0005737;GO:0044424;GO:0044464;GO:0005575;GO:0005623;GO:0005622;GO:0097708;GO:0031982;GO:0043227;GO:0043226;GO:0043229;GO:0012505;GO:0097233;GO:0097232;GO:0030667;GO:0098588;GO:0031090;GO:0044422;GO:0016020;GO:0098805;GO:0030659;GO:0044433;GO:0044446;GO:0012506;GO:0005615;GO:0044421;GO:0005576;GO:0016021;GO:0031224;GO:0044425;GO:0005886;GO:0071944;GO:0005524;GO:0032559;GO:0030554;GO:0017076;GO:0000166;GO:0036094;GO:0005488;GO:0003674;GO:1901265;GO:0097159;GO:1901363;GO:0032555;GO:0032553;GO:0097367;GO:0035639;GO:0043168;GO:0043167;GO:0042626;GO:0015405;GO:0015399;GO:0022804;GO:0022857;GO:0005215;GO:0016820;GO:0016817;GO:0016787;GO:0003824;GO:0043492;GO:0042623;GO:0016887;GO:0017111;GO:0016462;GO:0016818;GO:0044267;GO:0019538;GO:0043170;GO:0071704;GO:0008152;GO:0008150;GO:0044238;GO:0044260;GO:0044237;GO:0009987;GO:0006869;GO:0044765;GO:0006810;GO:0051234;GO:0051179;GO:1902578;GO:0044699;GO:0010876;GO:0033036;GO:0071702;GO:0042493;GO:0042221;GO:0050896;GO:0051384;GO:0031960;GO:0048545;GO:0014070;GO:0010033;GO:0033993;GO:0009725;GO:0009719;GO:0055085	970	TRINITY_DN104173_c1_g1_i1;TRINITY_DN104173_c1_g1_i2;TRINITY_DN104173_c1_g1_i5;TRINITY_DN104173_c1_g1_i6	PF12698.4^ABC2_membrane_3^ABC-2 family transporter protein^26-468^E:5.8e-26`PF00005.24^ABC_tran^ABC transporter^552-695^E:4.8e-27`PF13304.3^AAA_21^AAA domain, putative AbiEii toxin, Type IV TA system^658-723^E:5.3e-07`PF12698.4^ABC2_membrane_3^ABC-2 family transporter protein^936-1354^E:1.4e-50`PF00005.24^ABC_tran^ABC transporter^1429-1569^E:2.6e-22`PF13304.3^AAA_21^AAA domain, putative AbiEii toxin, Type IV TA system^1542-1602^E:3e-06;PF12698.4^ABC2_membrane_3^ABC-2 family transporter protein^11-317^E:3.9e-45`PF00005.24^ABC_tran^ABC transporter^392-532^E:4.1e-23`PF13304.3^AAA_21^AAA domain, putative AbiEii toxin, Type IV TA system^504-565^E:8.5e-07;PF12698.4^ABC2_membrane_3^ABC-2 family transporter protein^1-236^E:8.1e-40`PF00005.24^ABC_tran^ABC transporter^311-451^E:5.6e-23`PF13304.3^AAA_21^AAA domain, putative AbiEii toxin, Type IV TA system^423-484^E:7.9e-07;PF12698.4^ABC2_membrane_3^ABC-2 family transporter protein^2-159^E:4.8e-17`PF00005.24^ABC_tran^ABC transporter^234-374^E:4.4e-23`PF13304.3^AAA_21^AAA domain, putative AbiEii toxin, Type IV TA system^346-407^E:6.6e-07	.;.;.;.
TRINITY_DN87243_c0_g1	TRINITY_DN87243_c0_g1_i1	1	1176088849 ; uncharacterized protein LOC110052929 [Orbicella faveolata] ; 48498 ; 1424	-0.301586	0.690023	-1.2325	2.55168	2.01175	0.764454	3.59124	0.817958	2.92644	0.558681	2.99025	0.735143	0.579587	0.22024	1.03464	0.235655	0.843111	0.160957	0.861496	3471	TRINITY_DN87243_c0_g1_i1	gi|1176088849|ref|XP_020614781.1|	1176088849 ; uncharacterized protein LOC110052929 [Orbicella faveolata] ; 48498 ; 1424	48498	species=Montastraea faveolata;genus=Montastraea;family=Montastraeidae;suborder=Faviina;order=Scleractinia;subclass=Hexacorallia;class=Anthozoa;phylum=Cnidaria;no rank=Eumetazoa;kingdom=Metazoa;no rank=Opisthokonta;superkingdom=Eukaryota;no rank=cellular organisms;no rank=root	1091	52.154	0	1075	1088	1075	3471	1424	94	75.5	NA	NA	NA	NA	NA	NA
TRINITY_DN94692_c1_g2	TRINITY_DN94692_c1_g2_i1;TRINITY_DN94692_c1_g2_i2;TRINITY_DN94692_c1_g2_i3;TRINITY_DN94692_c1_g2_i4;TRINITY_DN94692_c1_g2_i5;TRINITY_DN94692_c1_g2_i6;TRINITY_DN94692_c1_g2_i7;TRINITY_DN94692_c1_g2_i8;TRINITY_DN94692_c1_g2_i9;TRINITY_DN94692_c1_g2_i10;TRINITY_DN94692_c1_g2_i11;TRINITY_DN94692_c1_g2_i12;TRINITY_DN94692_c1_g2_i13;TRINITY_DN94692_c1_g2_i14;TRINITY_DN94692_c1_g2_i15;TRINITY_DN94692_c1_g2_i16;TRINITY_DN94692_c1_g2_i17;TRINITY_DN94692_c1_g2_i18;TRINITY_DN94692_c1_g2_i19;TRINITY_DN94692_c1_g2_i20;TRINITY_DN94692_c1_g2_i21;TRINITY_DN94692_c1_g2_i22;TRINITY_DN94692_c1_g2_i23;TRINITY_DN94692_c1_g2_i24;TRINITY_DN94692_c1_g2_i25;TRINITY_DN94692_c1_g2_i26;TRINITY_DN94692_c1_g2_i27	27	1176123177 ; bifunctional apoptosis regulator-like [Orbicella faveolata] ; 48498 ; 448	-0.301658	0.318247	-1.23256	23.2203	23.2265	35.7382	33.219	23.9545	16.9958	31.3979	21.1618	44.591	44.6029	68.6297	63.7919	46.0009	32.6379	60.2947	40.6379	520.74	TRINITY_DN94692_c1_g2_i10	gi|1176123177|ref|XP_020632936.1|	1176123177 ; bifunctional apoptosis regulator-like [Orbicella faveolata] ; 48498 ; 448	48498	species=Montastraea faveolata;genus=Montastraea;family=Montastraeidae;suborder=Faviina;order=Scleractinia;subclass=Hexacorallia;class=Anthozoa;phylum=Cnidaria;no rank=Eumetazoa;kingdom=Metazoa;no rank=Opisthokonta;superkingdom=Eukaryota;no rank=cellular organisms;no rank=root	243	70.37	3.49e-117	243	240	243	4027	448	17.9	54.2	endoplasmic reticulum;cytoplasmic part;cytoplasm;intracellular part;cell part;cellular_component;cell;intracellular;intracellular membrane-bounded organelle;membrane-bounded organelle;organelle;intracellular organelle;endomembrane system;integral component of endoplasmic reticulum membrane;integral component of membrane;intrinsic component of membrane;membrane part;membrane;intrinsic component of endoplasmic reticulum membrane;endoplasmic reticulum part;intracellular organelle part;organelle part;endoplasmic reticulum membrane;nuclear outer membrane-endoplasmic reticulum membrane network;integral component of plasma membrane;intrinsic component of plasma membrane;plasma membrane;cell periphery;plasma membrane part;caspase binding;protease binding;enzyme binding;protein binding;binding;molecular_function;protein binding, bridging;binding, bridging;ubiquitin protein ligase activity;ubiquitin-like protein ligase activity;ubiquitin-like protein transferase activity;transferase activity;catalytic activity;ubiquitin-protein transferase activity;zinc ion binding;transition metal ion binding;metal ion binding;cation binding;ion binding;apoptotic process;programmed cell death;cell death;single-organism cellular process;cellular process;biological_process;single-organism process;negative regulation of apoptotic process;regulation of apoptotic process;regulation of programmed cell death;regulation of cell death;regulation of cellular process;regulation of biological process;biological regulation;negative regulation of programmed cell death;negative regulation of cell death;negative regulation of cellular process;negative regulation of biological process;negative regulation of IRE1-mediated unfolded protein response;negative regulation of endoplasmic reticulum unfolded protein response;endoplasmic reticulum unfolded protein response;cellular response to unfolded protein;response to unfolded protein;response to topologically incorrect protein;response to organic substance;response to chemical;response to stimulus;response to stress;cellular response to topologically incorrect protein;cellular response to organic substance;cellular response to chemical stimulus;cellular response to stimulus;cellular response to stress;signal transduction;single organism signaling;signaling;cell communication;response to endoplasmic reticulum stress;negative regulation of response to endoplasmic reticulum stress;negative regulation of response to stimulus;regulation of response to stimulus;regulation of response to endoplasmic reticulum stress;regulation of cellular response to stress;regulation of response to stress;regulation of endoplasmic reticulum unfolded protein response;regulation of signal transduction;regulation of cell communication;regulation of signaling;negative regulation of signal transduction;negative regulation of cell communication;negative regulation of signaling;regulation of IRE1-mediated unfolded protein response;IRE1-mediated unfolded protein response;proteasome-mediated ubiquitin-dependent protein catabolic process;ubiquitin-dependent protein catabolic process;modification-dependent protein catabolic process;proteolysis involved in cellular protein catabolic process;proteolysis;protein metabolic process;macromolecule metabolic process;organic substance metabolic process;metabolic process;primary metabolic process;cellular protein catabolic process;protein catabolic process;macromolecule catabolic process;organic substance catabolic process;catabolic process;cellular protein metabolic process;cellular macromolecule metabolic process;cellular metabolic process;cellular macromolecule catabolic process;cellular catabolic process;modification-dependent macromolecule catabolic process;proteasomal protein catabolic process;protein autoubiquitination;protein ubiquitination;protein modification by small protein conjugation;protein modification by small protein conjugation or removal;cellular protein modification process;protein modification process;macromolecule modification;protein K48-linked ubiquitination;protein polyubiquitination;protein K63-linked ubiquitination;protein ubiquitination involved in ubiquitin-dependent protein catabolic process	GO:0005783;GO:0044444;GO:0005737;GO:0044424;GO:0044464;GO:0005575;GO:0005623;GO:0005622;GO:0043231;GO:0043227;GO:0043226;GO:0043229;GO:0012505;GO:0030176;GO:0016021;GO:0031224;GO:0044425;GO:0016020;GO:0031227;GO:0044432;GO:0044446;GO:0044422;GO:0005789;GO:0042175;GO:0005887;GO:0031226;GO:0005886;GO:0071944;GO:0044459;GO:0089720;GO:0002020;GO:0019899;GO:0005515;GO:0005488;GO:0003674;GO:0030674;GO:0060090;GO:0061630;GO:0061659;GO:0019787;GO:0016740;GO:0003824;GO:0004842;GO:0008270;GO:0046914;GO:0046872;GO:0043169;GO:0043167;GO:0006915;GO:0012501;GO:0008219;GO:0044763;GO:0009987;GO:0008150;GO:0044699;GO:0043066;GO:0042981;GO:0043067;GO:0010941;GO:0050794;GO:0050789;GO:0065007;GO:0043069;GO:0060548;GO:0048523;GO:0048519;GO:1903895;GO:1900102;GO:0030968;GO:0034620;GO:0006986;GO:0035966;GO:0010033;GO:0042221;GO:0050896;GO:0006950;GO:0035967;GO:0071310;GO:0070887;GO:0051716;GO:0033554;GO:0007165;GO:0044700;GO:0023052;GO:0007154;GO:0034976;GO:1903573;GO:0048585;GO:0048583;GO:1905897;GO:0080135;GO:0080134;GO:1900101;GO:0009966;GO:0010646;GO:0023051;GO:0009968;GO:0010648;GO:0023057;GO:1903894;GO:0036498;GO:0043161;GO:0006511;GO:0019941;GO:0051603;GO:0006508;GO:0019538;GO:0043170;GO:0071704;GO:0008152;GO:0044238;GO:0044257;GO:0030163;GO:0009057;GO:1901575;GO:0009056;GO:0044267;GO:0044260;GO:0044237;GO:0044265;GO:0044248;GO:0043632;GO:0010498;GO:0051865;GO:0016567;GO:0032446;GO:0070647;GO:0006464;GO:0036211;GO:0043412;GO:0070936;GO:0000209;GO:0070534;GO:0042787	2166	TRINITY_DN94692_c1_g2_i3;TRINITY_DN94692_c1_g2_i9;TRINITY_DN94692_c1_g2_i10;TRINITY_DN94692_c1_g2_i12;TRINITY_DN94692_c1_g2_i14;TRINITY_DN94692_c1_g2_i23;TRINITY_DN94692_c1_g2_i25	PF00097.22^zf-C3HC4^Zinc finger, C3HC4 type (RING finger)^16-55^E:1.1e-08`PF13445.3^zf-RING_UBOX^RING-type zinc-finger^16-53^E:0.00023`PF07647.14^SAM_2^SAM domain (Sterile alpha motif)^161-225^E:6e-10`PF00536.27^SAM_1^SAM domain (Sterile alpha motif)^162-226^E:3.2e-08;PF07647.14^SAM_2^SAM domain (Sterile alpha motif)^23-87^E:2.6e-10`PF00536.27^SAM_1^SAM domain (Sterile alpha motif)^24-88^E:1.4e-08;PF00097.22^zf-C3HC4^Zinc finger, C3HC4 type (RING finger)^16-55^E:1.1e-08`PF13445.3^zf-RING_UBOX^RING-type zinc-finger^16-53^E:0.00023`PF07647.14^SAM_2^SAM domain (Sterile alpha motif)^161-225^E:6e-10`PF00536.27^SAM_1^SAM domain (Sterile alpha motif)^162-226^E:3.2e-08;PF00097.22^zf-C3HC4^Zinc finger, C3HC4 type (RING finger)^16-55^E:2.7e-08`PF13445.3^zf-RING_UBOX^RING-type zinc-finger^16-53^E:0.00013`PF07647.14^SAM_2^SAM domain (Sterile alpha motif)^161-225^E:1.7e-09`PF00536.27^SAM_1^SAM domain (Sterile alpha motif)^162-226^E:9e-08;PF07647.14^SAM_2^SAM domain (Sterile alpha motif)^24-88^E:8.4e-11`PF00536.27^SAM_1^SAM domain (Sterile alpha motif)^25-89^E:4.6e-09;PF07647.14^SAM_2^SAM domain (Sterile alpha motif)^24-88^E:9.4e-10`PF00536.27^SAM_1^SAM domain (Sterile alpha motif)^25-89^E:5.1e-08;PF00097.22^zf-C3HC4^Zinc finger, C3HC4 type (RING finger)^16-55^E:2.7e-08`PF13445.3^zf-RING_UBOX^RING-type zinc-finger^16-53^E:0.00013`PF07647.14^SAM_2^SAM domain (Sterile alpha motif)^161-225^E:1.7e-09`PF00536.27^SAM_1^SAM domain (Sterile alpha motif)^162-226^E:9e-08	.;.;.;.;.;.;.
TRINITY_DN86609_c4_g2	TRINITY_DN86609_c4_g2_i1;TRINITY_DN86609_c4_g2_i2;TRINITY_DN86609_c4_g2_i3;TRINITY_DN86609_c4_g2_i4;TRINITY_DN86609_c4_g2_i5;TRINITY_DN86609_c4_g2_i6;TRINITY_DN86609_c4_g2_i7;TRINITY_DN86609_c4_g2_i8	8	1176111632 ; protein SETSIP-like [Orbicella faveolata] ; 48498 ; 378	-0.301712	0.462855	-1.23261	78.0815	72.4229	51.7918	30.9745	39.3789	61.005	30.057	53.5945	46.9477	43.5454	31.1406	18.6239	23.6771	36.6801	18.0722	32.2245	1663.16	TRINITY_DN86609_c4_g2_i2	gi|1176111632|ref|XP_020626818.1|	1176111632 ; protein SETSIP-like [Orbicella faveolata] ; 48498 ; 378	48498	species=Montastraea faveolata;genus=Montastraea;family=Montastraeidae;suborder=Faviina;order=Scleractinia;subclass=Hexacorallia;class=Anthozoa;phylum=Cnidaria;no rank=Eumetazoa;kingdom=Metazoa;no rank=Opisthokonta;superkingdom=Eukaryota;no rank=cellular organisms;no rank=root	72	83.333	4.48e-23	72	69	72	3129	378	6.6	19	cytoplasm;intracellular part;cell part;cellular_component;cell;intracellular;cytosol;cytoplasmic part;endoplasmic reticulum;intracellular membrane-bounded organelle;membrane-bounded organelle;organelle;intracellular organelle;endomembrane system;nucleoplasm;nuclear lumen;intracellular organelle lumen;organelle lumen;organelle part;membrane-enclosed lumen;nuclear part;intracellular organelle part;nucleus;perinuclear region of cytoplasm;protein complex;macromolecular complex;DNA binding;nucleic acid binding;heterocyclic compound binding;binding;molecular_function;organic cyclic compound binding;negative regulation of neuron apoptotic process;regulation of neuron apoptotic process;neuron apoptotic process;apoptotic process;programmed cell death;cell death;single-organism cellular process;cellular process;biological_process;single-organism process;neuron death;regulation of apoptotic process;regulation of programmed cell death;regulation of cell death;regulation of cellular process;regulation of biological process;biological regulation;regulation of neuron death;negative regulation of apoptotic process;negative regulation of programmed cell death;negative regulation of cell death;negative regulation of cellular process;negative regulation of biological process;negative regulation of neuron death;negative regulation of transcription, DNA-templated;negative regulation of nucleic acid-templated transcription;regulation of nucleic acid-templated transcription;nucleic acid-templated transcription;RNA biosynthetic process;nucleobase-containing compound biosynthetic process;heterocycle biosynthetic process;heterocycle metabolic process;cellular metabolic process;metabolic process;cellular biosynthetic process;biosynthetic process;cellular nitrogen compound biosynthetic process;cellular nitrogen compound metabolic process;nitrogen compound metabolic process;organic cyclic compound biosynthetic process;organic cyclic compound metabolic process;organic substance metabolic process;organic substance biosynthetic process;nucleobase-containing compound metabolic process;cellular aromatic compound metabolic process;primary metabolic process;aromatic compound biosynthetic process;RNA metabolic process;nucleic acid metabolic process;macromolecule metabolic process;cellular macromolecule metabolic process;macromolecule biosynthetic process;regulation of RNA biosynthetic process;regulation of cellular biosynthetic process;regulation of cellular metabolic process;regulation of metabolic process;regulation of biosynthetic process;regulation of macromolecule biosynthetic process;regulation of macromolecule metabolic process;regulation of RNA metabolic process;regulation of nucleobase-containing compound metabolic process;regulation of nitrogen compound metabolic process;regulation of primary metabolic process;negative regulation of RNA biosynthetic process;negative regulation of RNA metabolic process;negative regulation of macromolecule metabolic process;negative regulation of metabolic process;negative regulation of nucleobase-containing compound metabolic process;negative regulation of cellular metabolic process;negative regulation of nitrogen compound metabolic process;negative regulation of macromolecule biosynthetic process;negative regulation of biosynthetic process;negative regulation of cellular biosynthetic process;negative regulation of gene expression;gene expression;regulation of gene expression;negative regulation of cellular macromolecule biosynthetic process;regulation of cellular macromolecule biosynthetic process;cellular macromolecule biosynthetic process;regulation of transcription, DNA-templated;transcription, DNA-templated;nucleosome assembly;nucleosome organization;chromatin organization;cellular component organization;cellular component organization or biogenesis;chromosome organization;organelle organization;protein-DNA complex subunit organization;macromolecular complex subunit organization;protein-DNA complex assembly;cellular macromolecular complex assembly;macromolecular complex assembly;cellular component assembly;cellular component biogenesis;chromatin assembly;chromatin assembly or disassembly;DNA packaging;DNA conformation change;histone binding;protein binding;protein phosphatase inhibitor activity;phosphatase inhibitor activity;phosphatase regulator activity;enzyme regulator activity;molecular function regulator;enzyme inhibitor activity;protein phosphatase regulator activity;;DNA replication;DNA metabolic process;mitotic cell cycle;cell cycle;negative regulation of catalytic activity;regulation of catalytic activity;regulation of molecular function;negative regulation of molecular function;negative regulation of histone acetylation;histone acetylation;internal peptidyl-lysine acetylation;peptidyl-lysine acetylation;protein acetylation;protein acylation;cellular protein modification process;cellular protein metabolic process;protein metabolic process;protein modification process;macromolecule modification;peptidyl-lysine modification;peptidyl-amino acid modification;internal protein amino acid acetylation;histone modification;covalent chromatin modification;regulation of histone acetylation;regulation of peptidyl-lysine acetylation;regulation of protein acetylation;regulation of protein modification process;regulation of cellular protein metabolic process;regulation of protein metabolic process;regulation of histone modification;regulation of chromatin organization;regulation of chromosome organization;regulation of organelle organization;regulation of cellular component organization;negative regulation of histone modification;negative regulation of chromatin organization;negative regulation of chromosome organization;negative regulation of organelle organization;negative regulation of cellular component organization;negative regulation of protein modification process;negative regulation of cellular protein metabolic process;negative regulation of protein metabolic process;negative regulation of peptidyl-lysine acetylation;negative regulation of protein acetylation;nucleocytoplasmic transport;nuclear transport;intracellular transport;cellular localization;localization;establishment of localization in cell;establishment of localization;transport;nucleosome disassembly;protein-DNA complex disassembly;macromolecular complex disassembly;cellular component disassembly;chromatin disassembly;regulation of mRNA stability;regulation of RNA stability;posttranscriptional regulation of gene expression;regulation of biological quality;viral process;multi-organism cellular process;multi-organism process;symbiosis, encompassing mutualism through parasitism;interspecies interaction between organisms	GO:0005737;GO:0044424;GO:0044464;GO:0005575;GO:0005623;GO:0005622;GO:0005829;GO:0044444;GO:0005783;GO:0043231;GO:0043227;GO:0043226;GO:0043229;GO:0012505;GO:0005654;GO:0031981;GO:0070013;GO:0043233;GO:0044422;GO:0031974;GO:0044428;GO:0044446;GO:0005634;GO:0048471;GO:0043234;GO:0032991;GO:0003677;GO:0003676;GO:1901363;GO:0005488;GO:0003674;GO:0097159;GO:0043524;GO:0043523;GO:0051402;GO:0006915;GO:0012501;GO:0008219;GO:0044763;GO:0009987;GO:0008150;GO:0044699;GO:0070997;GO:0042981;GO:0043067;GO:0010941;GO:0050794;GO:0050789;GO:0065007;GO:1901214;GO:0043066;GO:0043069;GO:0060548;GO:0048523;GO:0048519;GO:1901215;GO:0045892;GO:1903507;GO:1903506;GO:0097659;GO:0032774;GO:0034654;GO:0018130;GO:0046483;GO:0044237;GO:0008152;GO:0044249;GO:0009058;GO:0044271;GO:0034641;GO:0006807;GO:1901362;GO:1901360;GO:0071704;GO:1901576;GO:0006139;GO:0006725;GO:0044238;GO:0019438;GO:0016070;GO:0090304;GO:0043170;GO:0044260;GO:0009059;GO:2001141;GO:0031326;GO:0031323;GO:0019222;GO:0009889;GO:0010556;GO:0060255;GO:0051252;GO:0019219;GO:0051171;GO:0080090;GO:1902679;GO:0051253;GO:0010605;GO:0009892;GO:0045934;GO:0031324;GO:0051172;GO:0010558;GO:0009890;GO:0031327;GO:0010629;GO:0010467;GO:0010468;GO:2000113;GO:2000112;GO:0034645;GO:0006355;GO:0006351;GO:0006334;GO:0034728;GO:0006325;GO:0016043;GO:0071840;GO:0051276;GO:0006996;GO:0071824;GO:0043933;GO:0065004;GO:0034622;GO:0065003;GO:0022607;GO:0044085;GO:0031497;GO:0006333;GO:0006323;GO:0071103;GO:0042393;GO:0005515;GO:0004864;GO:0019212;GO:0019208;GO:0030234;GO:0098772;GO:0004857;GO:0019888;GO:0008601;GO:0006260;GO:0006259;GO:0000278;GO:0007049;GO:0043086;GO:0050790;GO:0065009;GO:0044092;GO:0035067;GO:0016573;GO:0018393;GO:0018394;GO:0006473;GO:0043543;GO:0006464;GO:0044267;GO:0019538;GO:0036211;GO:0043412;GO:0018205;GO:0018193;GO:0006475;GO:0016570;GO:0016569;GO:0035065;GO:2000756;GO:1901983;GO:0031399;GO:0032268;GO:0051246;GO:0031056;GO:1902275;GO:0033044;GO:0033043;GO:0051128;GO:0031057;GO:1905268;GO:2001251;GO:0010639;GO:0051129;GO:0031400;GO:0032269;GO:0051248;GO:2000757;GO:1901984;GO:0006913;GO:0051169;GO:0046907;GO:0051641;GO:0051179;GO:0051649;GO:0051234;GO:0006810;GO:0006337;GO:0032986;GO:0032984;GO:0022411;GO:0031498;GO:0043488;GO:0043487;GO:0010608;GO:0065008;GO:0034047;GO:0016032;GO:0044764;GO:0051704;GO:0044403;GO:0044419	1183	TRINITY_DN86609_c4_g2_i1;TRINITY_DN86609_c4_g2_i6;TRINITY_DN86609_c4_g2_i8	PF00956.15^NAP^Nucleosome assembly protein (NAP)^61-247^E:1.1e-28;PF00956.15^NAP^Nucleosome assembly protein (NAP)^62-247^E:5.8e-28;PF00956.15^NAP^Nucleosome assembly protein (NAP)^104-155^E:1.2e-09	.;.;.
TRINITY_DN155682_c0_g1	TRINITY_DN155682_c0_g1_i1	1	684410465 ; LOW QUALITY PROTEIN: hypothetical protein T265_15378 [Opisthorchis viverrini] ; 6198 ; 457	-0.301723	NA	-1.23262	0	0	0	0.897811	0	0	0	0.345029	0	0	0	1.61477	0	0	0	0.620556	556	TRINITY_DN155682_c0_g1_i1	gi|684410465|ref|XP_009176081.1|	684410465 ; LOW QUALITY PROTEIN: hypothetical protein T265_15378 [Opisthorchis viverrini] ; 6198 ; 457	6198	species=Opisthorchis viverrini;genus=Opisthorchis;family=Opisthorchiidae;suborder=Opisthorchiata;order=Opisthorchiida;subclass=Digenea;class=Trematoda;phylum=Platyhelminthes;no rank=Bilateria;no rank=Eumetazoa;kingdom=Metazoa;no rank=Opisthokonta;superkingdom=Eukaryota;no rank=cellular organisms;no rank=root	185	88.649	4.86e-118	181	185	181	556	457	99.8	39.6	ATP binding;adenyl ribonucleotide binding;adenyl nucleotide binding;purine nucleotide binding;nucleotide binding;small molecule binding;binding;molecular_function;nucleoside phosphate binding;organic cyclic compound binding;heterocyclic compound binding;purine ribonucleotide binding;ribonucleotide binding;carbohydrate derivative binding;purine ribonucleoside triphosphate binding;anion binding;ion binding;cyclin-dependent protein serine/threonine kinase activity;protein serine/threonine kinase activity;protein kinase activity;phosphotransferase activity, alcohol group as acceptor;transferase activity, transferring phosphorus-containing groups;transferase activity;catalytic activity;kinase activity;cyclin-dependent protein kinase activity;positive regulation of MAPK cascade;positive regulation of protein phosphorylation;regulation of protein phosphorylation;protein phosphorylation;cellular protein modification process;cellular protein metabolic process;protein metabolic process;macromolecule metabolic process;organic substance metabolic process;metabolic process;biological_process;primary metabolic process;cellular macromolecule metabolic process;cellular metabolic process;cellular process;protein modification process;macromolecule modification;phosphorylation;phosphate-containing compound metabolic process;phosphorus metabolic process;regulation of protein modification process;regulation of cellular protein metabolic process;regulation of protein metabolic process;regulation of primary metabolic process;regulation of metabolic process;regulation of biological process;biological regulation;regulation of macromolecule metabolic process;regulation of cellular metabolic process;regulation of cellular process;regulation of phosphorylation;regulation of phosphate metabolic process;regulation of phosphorus metabolic process;positive regulation of phosphorylation;positive regulation of phosphate metabolic process;positive regulation of phosphorus metabolic process;positive regulation of cellular metabolic process;positive regulation of metabolic process;positive regulation of biological process;positive regulation of cellular process;positive regulation of protein modification process;positive regulation of cellular protein metabolic process;positive regulation of protein metabolic process;positive regulation of macromolecule metabolic process;positive regulation of intracellular signal transduction;intracellular signal transduction;signal transduction;cellular response to stimulus;response to stimulus;single organism signaling;single-organism process;signaling;cell communication;positive regulation of signal transduction;positive regulation of cell communication;regulation of cell communication;regulation of signal transduction;regulation of response to stimulus;regulation of signaling;positive regulation of signaling;positive regulation of response to stimulus;regulation of intracellular signal transduction;regulation of MAPK cascade;MAPK cascade;signal transduction by protein phosphorylation;single-organism metabolic process;single-organism cellular process	GO:0005524;GO:0032559;GO:0030554;GO:0017076;GO:0000166;GO:0036094;GO:0005488;GO:0003674;GO:1901265;GO:0097159;GO:1901363;GO:0032555;GO:0032553;GO:0097367;GO:0035639;GO:0043168;GO:0043167;GO:0004693;GO:0004674;GO:0004672;GO:0016773;GO:0016772;GO:0016740;GO:0003824;GO:0016301;GO:0097472;GO:0043410;GO:0001934;GO:0001932;GO:0006468;GO:0006464;GO:0044267;GO:0019538;GO:0043170;GO:0071704;GO:0008152;GO:0008150;GO:0044238;GO:0044260;GO:0044237;GO:0009987;GO:0036211;GO:0043412;GO:0016310;GO:0006796;GO:0006793;GO:0031399;GO:0032268;GO:0051246;GO:0080090;GO:0019222;GO:0050789;GO:0065007;GO:0060255;GO:0031323;GO:0050794;GO:0042325;GO:0019220;GO:0051174;GO:0042327;GO:0045937;GO:0010562;GO:0031325;GO:0009893;GO:0048518;GO:0048522;GO:0031401;GO:0032270;GO:0051247;GO:0010604;GO:1902533;GO:0035556;GO:0007165;GO:0051716;GO:0050896;GO:0044700;GO:0044699;GO:0023052;GO:0007154;GO:0009967;GO:0010647;GO:0010646;GO:0009966;GO:0048583;GO:0023051;GO:0023056;GO:0048584;GO:1902531;GO:0043408;GO:0000165;GO:0023014;GO:0044710;GO:0044763	135	TRINITY_DN155682_c0_g1_i1	PF00069.22^Pkinase^Protein kinase domain^2-126^E:2e-18	.
TRINITY_DN96529_c1_g8	TRINITY_DN96529_c1_g8_i1	1	1005489296 ; PREDICTED: patched domain-containing protein 3-like isoform X2 [Acropora digitifera] ; 70779 ; 951	-0.301838	0.744133	-1.23271	0	0	0	10.1004	0	0	0	8.28069	0	0	0	11.9673	0	0	0	9.81125	844	TRINITY_DN96529_c1_g8_i1	gi|1005489296|ref|XP_015747356.1|	1005489296 ; PREDICTED: patched domain-containing protein 3-like isoform X2 [Acropora digitifera] ; 70779 ; 951	70779	species=Acropora digitifera;genus=Acropora;family=Acroporidae;suborder=Astrocoeniina;order=Scleractinia;subclass=Hexacorallia;class=Anthozoa;phylum=Cnidaria;no rank=Eumetazoa;kingdom=Metazoa;no rank=Opisthokonta;superkingdom=Eukaryota;no rank=cellular organisms;no rank=root	280	63.571	2.85e-125	280	280	280	844	951	99.5	29.4	endoplasmic reticulum;cytoplasmic part;cytoplasm;intracellular part;cell part;cellular_component;cell;intracellular;intracellular membrane-bounded organelle;membrane-bounded organelle;organelle;intracellular organelle;endomembrane system;extracellular exosome;extracellular vesicle;vesicle;extracellular region;extracellular organelle;extracellular region part;Golgi apparatus;integral component of membrane;intrinsic component of membrane;membrane part;membrane;integral component of plasma membrane;intrinsic component of plasma membrane;plasma membrane;cell periphery;plasma membrane part;late endosome membrane;late endosome;endosome;cytoplasmic vesicle;intracellular vesicle;endosome membrane;endosomal part;cytoplasmic vesicle part;intracellular organelle part;organelle part;bounding membrane of organelle;organelle membrane;whole membrane;lysosomal membrane;lysosome;lytic vacuole;vacuole;lytic vacuole membrane;vacuolar membrane;vacuolar part;membrane raft;membrane microdomain;membrane region;nuclear envelope;nuclear part;nucleus;organelle envelope;envelope;perinuclear region of cytoplasm;cholesterol binding;alcohol binding;small molecule binding;binding;molecular_function;sterol binding;steroid binding;lipid binding;organic cyclic compound binding;hedgehog receptor activity;transmembrane signaling receptor activity;signaling receptor activity;receptor activity;molecular transducer activity;signal transducer activity;transmembrane receptor activity;sterol transporter activity;lipid transporter activity;substrate-specific transporter activity;transporter activity;virus receptor activity;adult walking behavior;walking behavior;locomotory behavior;behavior;biological_process;adult locomotory behavior;adult behavior;single-multicellular organism process;single-organism process;multicellular organismal process;single-organism behavior;autophagy;cellular catabolic process;cellular metabolic process;metabolic process;cellular process;catabolic process;bile acid metabolic process;monocarboxylic acid metabolic process;carboxylic acid metabolic process;oxoacid metabolic process;organic acid metabolic process;small molecule metabolic process;single-organism metabolic process;organic substance metabolic process;single-organism cellular process;organic hydroxy compound metabolic process;steroid metabolic process;lipid metabolic process;primary metabolic process;organic cyclic compound metabolic process;cellular response to low-density lipoprotein particle stimulus;cellular response to lipoprotein particle stimulus;cellular response to endogenous stimulus;response to endogenous stimulus;response to stimulus;response to lipoprotein particle;response to organic substance;response to chemical;cellular response to organic substance;cellular response to chemical stimulus;cellular response to stimulus;response to low-density lipoprotein particle;cellular response to steroid hormone stimulus;response to steroid hormone;response to organic cyclic compound;response to lipid;response to hormone;cellular response to lipid;cellular response to organic cyclic compound;cellular response to hormone stimulus;cholesterol efflux;cholesterol transport;sterol transport;lipid transport;single-organism transport;transport;establishment of localization;localization;single-organism localization;lipid localization;macromolecule localization;organic substance transport;organic hydroxy compound transport;cholesterol homeostasis;sterol homeostasis;lipid homeostasis;chemical homeostasis;homeostatic process;regulation of biological quality;biological regulation;cholesterol metabolic process;secondary alcohol metabolic process;alcohol metabolic process;sterol metabolic process;endocytosis;vesicle-mediated transport;establishment of protein localization to membrane;establishment of protein localization;protein localization;protein localization to membrane;cellular protein localization;cellular macromolecule localization;cellular localization;lysosomal transport;vacuolar transport;membrane raft organization;single-organism membrane organization;membrane organization;cellular component organization;cellular component organization or biogenesis;negative regulation of cell death;negative regulation of cellular process;negative regulation of biological process;regulation of biological process;regulation of cellular process;regulation of cell death;cell death;negative regulation of macroautophagy;macroautophagy;regulation of macroautophagy;regulation of autophagy;regulation of cellular catabolic process;regulation of catabolic process;regulation of metabolic process;regulation of cellular metabolic process;negative regulation of autophagy;negative regulation of cellular catabolic process;negative regulation of cellular metabolic process;negative regulation of metabolic process;negative regulation of catabolic process;positive regulation of cholesterol homeostasis;regulation of cholesterol homeostasis;regulation of homeostatic process;positive regulation of homeostatic process;positive regulation of biological process;protein glycosylation;glycoprotein biosynthetic process;carbohydrate derivative biosynthetic process;carbohydrate derivative metabolic process;organic substance biosynthetic process;biosynthetic process;cellular macromolecule biosynthetic process;cellular biosynthetic process;cellular macromolecule metabolic process;macromolecule metabolic process;macromolecule biosynthetic process;glycoprotein metabolic process;protein metabolic process;macromolecule glycosylation;macromolecule modification;glycosylation;cellular protein modification process;cellular protein metabolic process;protein modification process;response to cadmium ion;response to metal ion;response to inorganic substance;response to drug;signal transduction;single organism signaling;signaling;cell communication;viral entry into host cell;viral life cycle;viral process;multi-organism cellular process;multi-organism process;symbiosis, encompassing mutualism through parasitism;interspecies interaction between organisms;entry into host cell;entry into host;entry into other organism involved in symbiotic interaction;interaction with host;entry into cell of other organism involved in symbiotic interaction	GO:0005783;GO:0044444;GO:0005737;GO:0044424;GO:0044464;GO:0005575;GO:0005623;GO:0005622;GO:0043231;GO:0043227;GO:0043226;GO:0043229;GO:0012505;GO:0070062;GO:1903561;GO:0031982;GO:0005576;GO:0043230;GO:0044421;GO:0005794;GO:0016021;GO:0031224;GO:0044425;GO:0016020;GO:0005887;GO:0031226;GO:0005886;GO:0071944;GO:0044459;GO:0031902;GO:0005770;GO:0005768;GO:0031410;GO:0097708;GO:0010008;GO:0044440;GO:0044433;GO:0044446;GO:0044422;GO:0098588;GO:0031090;GO:0098805;GO:0005765;GO:0005764;GO:0000323;GO:0005773;GO:0098852;GO:0005774;GO:0044437;GO:0045121;GO:0098857;GO:0098589;GO:0005635;GO:0044428;GO:0005634;GO:0031967;GO:0031975;GO:0048471;GO:0015485;GO:0043178;GO:0036094;GO:0005488;GO:0003674;GO:0032934;GO:0005496;GO:0008289;GO:0097159;GO:0008158;GO:0004888;GO:0038023;GO:0004872;GO:0060089;GO:0004871;GO:0099600;GO:0015248;GO:0005319;GO:0022892;GO:0005215;GO:0001618;GO:0007628;GO:0090659;GO:0007626;GO:0007610;GO:0008150;GO:0008344;GO:0030534;GO:0044707;GO:0044699;GO:0032501;GO:0044708;GO:0006914;GO:0044248;GO:0044237;GO:0008152;GO:0009987;GO:0009056;GO:0008206;GO:0032787;GO:0019752;GO:0043436;GO:0006082;GO:0044281;GO:0044710;GO:0071704;GO:0044763;GO:1901615;GO:0008202;GO:0006629;GO:0044238;GO:1901360;GO:0071404;GO:0071402;GO:0071495;GO:0009719;GO:0050896;GO:0055094;GO:0010033;GO:0042221;GO:0071310;GO:0070887;GO:0051716;GO:0055098;GO:0071383;GO:0048545;GO:0014070;GO:0033993;GO:0009725;GO:0071396;GO:0071407;GO:0032870;GO:0033344;GO:0030301;GO:0015918;GO:0006869;GO:0044765;GO:0006810;GO:0051234;GO:0051179;GO:1902578;GO:0010876;GO:0033036;GO:0071702;GO:0015850;GO:0042632;GO:0055092;GO:0055088;GO:0048878;GO:0042592;GO:0065008;GO:0065007;GO:0008203;GO:1902652;GO:0006066;GO:0016125;GO:0006897;GO:0016192;GO:0090150;GO:0045184;GO:0008104;GO:0072657;GO:0034613;GO:0070727;GO:0051641;GO:0007041;GO:0007034;GO:0031579;GO:0044802;GO:0061024;GO:0016043;GO:0071840;GO:0060548;GO:0048523;GO:0048519;GO:0050789;GO:0050794;GO:0010941;GO:0008219;GO:0016242;GO:0016236;GO:0016241;GO:0010506;GO:0031329;GO:0009894;GO:0019222;GO:0031323;GO:0010507;GO:0031330;GO:0031324;GO:0009892;GO:0009895;GO:2000189;GO:2000188;GO:0032844;GO:0032846;GO:0048518;GO:0006486;GO:0009101;GO:1901137;GO:1901135;GO:1901576;GO:0009058;GO:0034645;GO:0044249;GO:0044260;GO:0043170;GO:0009059;GO:0009100;GO:0019538;GO:0043413;GO:0043412;GO:0070085;GO:0006464;GO:0044267;GO:0036211;GO:0046686;GO:0010038;GO:0010035;GO:0042493;GO:0007165;GO:0044700;GO:0023052;GO:0007154;GO:0046718;GO:0019058;GO:0016032;GO:0044764;GO:0051704;GO:0044403;GO:0044419;GO:0030260;GO:0044409;GO:0051828;GO:0051701;GO:0051806	466	TRINITY_DN96529_c1_g8_i1	PF02460.15^Patched^Patched family^55-280^E:3.2e-06	.
TRINITY_DN99861_c4_g1	TRINITY_DN99861_c4_g1_i1;TRINITY_DN99861_c4_g1_i2;TRINITY_DN99861_c4_g1_i3;TRINITY_DN99861_c4_g1_i4;TRINITY_DN99861_c4_g1_i5;TRINITY_DN99861_c4_g1_i6;TRINITY_DN99861_c4_g1_i7;TRINITY_DN99861_c4_g1_i8;TRINITY_DN99861_c4_g1_i9;TRINITY_DN99861_c4_g1_i10;TRINITY_DN99861_c4_g1_i11;TRINITY_DN99861_c4_g1_i12;TRINITY_DN99861_c4_g1_i13	13	1005440734 ; PREDICTED: fibropellin-1-like isoform X3 [Acropora digitifera] ; 70779 ; 663	-0.301847	0.70829	-1.23272	2.04135	0.731544	1.33779	1.79562	1.63592	0.787887	1.2291	0.805068	2.14931	0.770233	1.40855	1.89059	1.72243	0.829555	1.2941	0.847645	949.77	TRINITY_DN99861_c4_g1_i1	gi|1005440734|ref|XP_015757707.1|	1005440734 ; PREDICTED: fibropellin-1-like isoform X3 [Acropora digitifera] ; 70779 ; 663	70779	species=Acropora digitifera;genus=Acropora;family=Acroporidae;suborder=Astrocoeniina;order=Scleractinia;subclass=Hexacorallia;class=Anthozoa;phylum=Cnidaria;no rank=Eumetazoa;kingdom=Metazoa;no rank=Opisthokonta;superkingdom=Eukaryota;no rank=cellular organisms;no rank=root	281;275;233;210;173	57.295;55.636;58.369;47.619;50.289	1.29e-95;3.22e-90;4.21e-81;5.21e-51;1.09e-40	314	284	314	1385	663	61.5	47.4	extracellular space;extracellular region part;cellular_component;extracellular region;calcium ion binding;metal ion binding;cation binding;ion binding;binding;molecular_function;protein binding;cell surface;cell part;cell;cilium;organelle;cell projection;endoplasmic reticulum membrane;nuclear outer membrane-endoplasmic reticulum membrane network;endomembrane system;membrane;endoplasmic reticulum part;intracellular organelle part;intracellular organelle;intracellular;intracellular part;organelle part;cytoplasmic part;cytoplasm;endoplasmic reticulum;intracellular membrane-bounded organelle;membrane-bounded organelle;membrane part;Golgi membrane;bounding membrane of organelle;organelle membrane;Golgi apparatus part;Golgi apparatus;integral component of plasma membrane;intrinsic component of plasma membrane;plasma membrane;cell periphery;intrinsic component of membrane;plasma membrane part;integral component of membrane;nucleoplasm;nuclear lumen;intracellular organelle lumen;organelle lumen;membrane-enclosed lumen;nuclear part;nucleus;receptor complex;macromolecular complex;receptor activity;molecular transducer activity;transcription factor activity, ligand-activated RNA polymerase II transcription factor binding;transcription factor activity, RNA polymerase II transcription factor binding;transcription factor activity, transcription factor binding;transcription factor activity, protein binding;signaling receptor activity;signal transducer activity;apoptotic process;programmed cell death;cell death;single-organism cellular process;cellular process;biological_process;single-organism process;atrial septum morphogenesis;atrial septum development;cardiac atrium development;cardiac chamber development;anatomical structure development;developmental process;single-organism developmental process;heart development;circulatory system development;system development;multicellular organism development;single-multicellular organism process;multicellular organismal process;animal organ development;cardiac septum development;cardiac atrium morphogenesis;cardiac chamber morphogenesis;heart morphogenesis;animal organ morphogenesis;anatomical structure morphogenesis;cardiac septum morphogenesis;bone remodeling;tissue remodeling;cell cycle arrest;cell cycle process;cell cycle;negative regulation of cell cycle;negative regulation of cellular process;negative regulation of biological process;regulation of biological process;biological regulation;regulation of cellular process;regulation of cell cycle;cell fate determination;cell fate commitment;cellular developmental process;cell differentiation;cell growth;growth;cholangiocyte proliferation;epithelial cell proliferation;cell proliferation;ciliary body morphogenesis;camera-type eye morphogenesis;camera-type eye development;eye development;sensory organ development;eye morphogenesis;sensory organ morphogenesis;defense response to bacterium;response to bacterium;response to other organism;multi-organism process;response to external biotic stimulus;response to biotic stimulus;response to stimulus;response to external stimulus;defense response to other organism;defense response;response to stress;determination of left/right symmetry;determination of bilateral symmetry;specification of symmetry;pattern specification process;embryonic limb morphogenesis;embryonic appendage morphogenesis;embryonic morphogenesis;embryo development;appendage morphogenesis;appendage development;limb morphogenesis;limb development;gene expression;macromolecule metabolic process;organic substance metabolic process;metabolic process;hemopoiesis;hematopoietic or lymphoid organ development;immune system development;immune system process;hepatocyte proliferation;epithelial cell proliferation involved in liver morphogenesis;liver morphogenesis;liver development;hepaticobiliary system development;gland development;gland morphogenesis;humoral immune response;immune response;in utero embryonic development;chordate embryonic development;embryo development ending in birth or egg hatching;inflammatory response to antigenic stimulus;inflammatory response;interleukin-4 secretion;cytokine secretion;cytokine production;protein secretion;secretion by cell;secretion;single-organism transport;transport;establishment of localization;localization;single-organism localization;protein transport;establishment of protein localization;protein localization;macromolecule localization;peptide transport;amide transport;nitrogen compound transport;organic substance transport;peptide secretion;interleukin-4 production;intracellular receptor signaling pathway;signal transduction;cellular response to stimulus;single organism signaling;signaling;cell communication;intrahepatic bile duct development;common bile duct development;tube development;marginal zone B cell differentiation;mature B cell differentiation involved in immune response;mature B cell differentiation;B cell differentiation;lymphocyte differentiation;leukocyte differentiation;lymphocyte activation;leukocyte activation;cell activation;B cell activation;B cell activation involved in immune response;lymphocyte activation involved in immune response;leukocyte activation involved in immune response;cell activation involved in immune response;immune effector process;morphogenesis of an epithelial sheet;morphogenesis of an epithelium;tissue morphogenesis;tissue development;epithelium development;multicellular organism growth;developmental growth;myeloid dendritic cell differentiation;myeloid dendritic cell activation;myeloid leukocyte activation;dendritic cell differentiation;myeloid leukocyte differentiation;myeloid cell differentiation;negative regulation of apoptotic process;regulation of apoptotic process;regulation of programmed cell death;regulation of cell death;negative regulation of programmed cell death;negative regulation of cell death;negative regulation of cell proliferation;regulation of cell proliferation;negative regulation of transcription from RNA polymerase II promoter;regulation of transcription from RNA polymerase II promoter;regulation of transcription, DNA-templated;regulation of cellular macromolecule biosynthetic process;cellular macromolecule biosynthetic process;cellular biosynthetic process;biosynthetic process;cellular metabolic process;cellular macromolecule metabolic process;macromolecule biosynthetic process;organic substance biosynthetic process;regulation of macromolecule biosynthetic process;regulation of macromolecule metabolic process;regulation of metabolic process;regulation of biosynthetic process;regulation of cellular biosynthetic process;regulation of cellular metabolic process;transcription, DNA-templated;nucleic acid-templated transcription;RNA biosynthetic process;nucleobase-containing compound biosynthetic process;heterocycle biosynthetic process;heterocycle metabolic process;cellular nitrogen compound biosynthetic process;cellular nitrogen compound metabolic process;nitrogen compound metabolic process;organic cyclic compound biosynthetic process;organic cyclic compound metabolic process;nucleobase-containing compound metabolic process;cellular aromatic compound metabolic process;primary metabolic process;aromatic compound biosynthetic process;RNA metabolic process;nucleic acid metabolic process;regulation of gene expression;regulation of nucleic acid-templated transcription;regulation of RNA biosynthetic process;regulation of RNA metabolic process;regulation of nucleobase-containing compound metabolic process;regulation of nitrogen compound metabolic process;regulation of primary metabolic process;transcription from RNA polymerase II promoter;negative regulation of transcription, DNA-templated;negative regulation of nucleic acid-templated transcription;negative regulation of RNA biosynthetic process;negative regulation of RNA metabolic process;negative regulation of macromolecule metabolic process;negative regulation of metabolic process;negative regulation of nucleobase-containing compound metabolic process;negative regulation of cellular metabolic process;negative regulation of nitrogen compound metabolic process;negative regulation of macromolecule biosynthetic process;negative regulation of biosynthetic process;negative regulation of cellular biosynthetic process;negative regulation of gene expression;negative regulation of cellular macromolecule biosynthetic process;nervous system development;Notch receptor processing;cellular protein metabolic process;protein metabolic process;Notch signaling involved in heart development;cell surface receptor signaling pathway involved in heart development;cell surface receptor signaling pathway;Notch signaling pathway;placenta blood vessel development;developmental process involved in reproduction;reproduction;reproductive process;single organism reproductive process;placenta development;reproductive structure development;reproductive system development;blood vessel development;vasculature development;cardiovascular system development;positive regulation of apoptotic process;positive regulation of programmed cell death;positive regulation of cell death;positive regulation of cellular process;positive regulation of biological process;positive regulation of BMP signaling pathway;regulation of BMP signaling pathway;regulation of transmembrane receptor protein serine/threonine kinase signaling pathway;regulation of signal transduction;regulation of response to stimulus;regulation of cell communication;regulation of signaling;transmembrane receptor protein serine/threonine kinase signaling pathway;enzyme linked receptor protein signaling pathway;regulation of cellular response to growth factor stimulus;cellular response to growth factor stimulus;response to growth factor;response to organic substance;response to chemical;cellular response to organic substance;cellular response to chemical stimulus;BMP signaling pathway;cellular response to BMP stimulus;response to BMP;response to endogenous stimulus;cellular response to endogenous stimulus;positive regulation of transmembrane receptor protein serine/threonine kinase signaling pathway;positive regulation of signal transduction;positive regulation of cell communication;positive regulation of signaling;positive regulation of response to stimulus;positive regulation of cell proliferation;positive regulation of Ras protein signal transduction;regulation of Ras protein signal transduction;Ras protein signal transduction;small GTPase mediated signal transduction;intracellular signal transduction;regulation of small GTPase mediated signal transduction;regulation of intracellular signal transduction;positive regulation of small GTPase mediated signal transduction;positive regulation of intracellular signal transduction;pulmonary valve morphogenesis;heart valve morphogenesis;heart valve development;pulmonary valve development;semi-lunar valve development;regulation of developmental process;stem cell population maintenance;maintenance of cell number;tissue regeneration;regeneration;wound healing;response to wounding;transcription initiation from RNA polymerase II promoter;DNA-templated transcription, initiation;apical part of cell;extracellular exosome;extracellular vesicle;vesicle;extracellular organelle;branching involved in ureteric bud morphogenesis;branching morphogenesis of an epithelial tube;tube morphogenesis;morphogenesis of a branching epithelium;morphogenesis of a branching structure;epithelial tube morphogenesis;ureteric bud morphogenesis;ureteric bud development;mesonephric tubule development;mesonephric epithelium development;kidney epithelium development;kidney development;renal system development;urogenital system development;mesonephros development;mesonephric tubule morphogenesis;nephron tubule morphogenesis;nephron epithelium morphogenesis;nephron morphogenesis;kidney morphogenesis;nephron development;nephron epithelium development;nephron tubule development;renal tubule development;renal tubule morphogenesis;cerebral cortex development;pallium development;telencephalon development;forebrain development;brain development;central nervous system development;head development;digestive tract development;digestive system development;establishment of planar polarity;morphogenesis of a polarized epithelium;establishment of tissue polarity;heterophilic cell-cell adhesion via plasma membrane cell adhesion molecules;cell-cell adhesion via plasma-membrane adhesion molecules;cell-cell adhesion;cell adhesion;biological adhesion;hippo signaling;homophilic cell adhesion via plasma membrane adhesion molecules;inner ear receptor stereocilium organization;inner ear receptor cell development;inner ear receptor cell differentiation;mechanoreceptor differentiation;neuron differentiation;generation of neurons;neurogenesis;inner ear development;ear development;neuron development;cell development;cell projection organization;cellular component organization;cellular component organization or biogenesis;ossification involved in bone maturation;ossification;bone maturation;animal organ maturation;anatomical structure maturation;developmental maturation;bone development;skeletal system development;plasma membrane organization;endomembrane system organization;single-organism membrane organization;membrane organization;regulation of metanephric nephron tubule epithelial cell differentiation;metanephric nephron tubule epithelial cell differentiation;metanephric nephron tubule development;metanephric tubule development;metanephric epithelium development;metanephros development;metanephric nephron epithelium development;nephron tubule epithelial cell differentiation;epithelial cell differentiation involved in kidney development;epithelial cell differentiation;cell differentiation involved in kidney development;cell differentiation involved in metanephros development;regulation of metanephros development;regulation of kidney development;regulation of multicellular organismal development;regulation of multicellular organismal process;regulation of nephron tubule epithelial cell differentiation;regulation of epithelial cell differentiation involved in kidney development;regulation of epithelial cell differentiation;regulation of cell differentiation;cell-cell junction;cell junction;cell adhesion molecule binding;G-protein coupled receptor activity;transmembrane signaling receptor activity;transmembrane receptor activity;signal transducer activity, downstream of receptor;axon guidance;neuron projection guidance;movement of cell or subcellular component;neuron projection morphogenesis;neuron projection development;cell projection morphogenesis;cell part morphogenesis;cellular component morphogenesis;cell morphogenesis;chemotaxis;taxis;locomotion;axonogenesis;cell morphogenesis involved in neuron differentiation;cell morphogenesis involved in differentiation;axon development;calcium-dependent cell-cell adhesion via plasma membrane cell adhesion molecules;dendrite development;dendrite morphogenesis;dendrite self-avoidance;neuron recognition;cell recognition;establishment of ommatidial planar polarity;establishment or maintenance of cell polarity;compound eye morphogenesis;compound eye development;mushroom body development;negative regulation of Notch signaling pathway;negative regulation of signal transduction;negative regulation of cell communication;negative regulation of signaling;negative regulation of response to stimulus;regulation of Notch signaling pathway;negative regulation of Wnt signaling pathway;Wnt signaling pathway;cell surface receptor signaling pathway involved in cell-cell signaling;cell-cell signaling;cell-cell signaling by wnt;regulation of Wnt signaling pathway;ommatidial rotation;positive regulation of axon extension;positive regulation of developmental growth;positive regulation of growth;regulation of growth;regulation of developmental growth;positive regulation of developmental process;positive regulation of axonogenesis;positive regulation of cell morphogenesis involved in differentiation;positive regulation of cell development;positive regulation of cell differentiation;regulation of cell development;regulation of cell morphogenesis involved in differentiation;regulation of cell morphogenesis;regulation of cellular component organization;regulation of anatomical structure morphogenesis;positive regulation of cellular component organization;regulation of axonogenesis;regulation of neuron projection development;regulation of neuron differentiation;regulation of neurogenesis;regulation of nervous system development;regulation of cell projection organization;positive regulation of neuron projection development;positive regulation of cell projection organization;positive regulation of neuron differentiation;positive regulation of neurogenesis;positive regulation of nervous system development;positive regulation of multicellular organismal process;positive regulation of cell growth;regulation of cell growth;regulation of axon extension;regulation of extent of cell growth;regulation of cell size;regulation of cellular component size;regulation of anatomical structure size;regulation of biological quality;axon extension;neuron projection extension;developmental cell growth;developmental growth involved in morphogenesis;positive regulation of axon guidance;positive regulation of cellular component movement;regulation of cellular component movement;regulation of localization;regulation of axon guidance;regulation of chemotaxis;regulation of response to external stimulus;regulation of locomotion;positive regulation of chemotaxis;positive regulation of response to external stimulus;positive regulation of locomotion;positive regulation of Wnt signaling pathway;R3/R4 cell fate commitment;R3/R4 cell differentiation;compound eye photoreceptor cell differentiation;eye photoreceptor cell differentiation;photoreceptor cell differentiation;compound eye photoreceptor fate commitment;eye photoreceptor cell fate commitment;photoreceptor cell fate commitment;neuron fate commitment;R3/R4 development;compound eye photoreceptor development;eye photoreceptor cell development;photoreceptor cell development;regulation of establishment of planar polarity;regulation of morphogenesis of an epithelium;regulation of organ morphogenesis;regulation of synapse assembly;regulation of cellular component biogenesis;cellular component biogenesis;regulation of synapse organization;regulation of synapse structure or activity;synapse organization;synapse assembly;cellular component assembly;regulation of tube length, open tracheal system;regulation of tube size, open tracheal system;regulation of tube size;regulation of tube architecture, open tracheal system;open tracheal system development;respiratory system development;segment polarity determination;periodic partitioning;regionalization;blastoderm segmentation;segmentation;embryonic pattern specification;apical lamina of hyaline layer;extracellular matrix component;extracellular matrix;hyaline layer;proteinaceous extracellular matrix;	GO:0005615;GO:0044421;GO:0005575;GO:0005576;GO:0005509;GO:0046872;GO:0043169;GO:0043167;GO:0005488;GO:0003674;GO:0005515;GO:0009986;GO:0044464;GO:0005623;GO:0005929;GO:0043226;GO:0042995;GO:0005789;GO:0042175;GO:0012505;GO:0016020;GO:0044432;GO:0044446;GO:0043229;GO:0005622;GO:0044424;GO:0044422;GO:0044444;GO:0005737;GO:0005783;GO:0043231;GO:0043227;GO:0044425;GO:0000139;GO:0098588;GO:0031090;GO:0044431;GO:0005794;GO:0005887;GO:0031226;GO:0005886;GO:0071944;GO:0031224;GO:0044459;GO:0016021;GO:0005654;GO:0031981;GO:0070013;GO:0043233;GO:0031974;GO:0044428;GO:0005634;GO:0043235;GO:0032991;GO:0004872;GO:0060089;GO:0038049;GO:0001076;GO:0000989;GO:0000988;GO:0038023;GO:0004871;GO:0006915;GO:0012501;GO:0008219;GO:0044763;GO:0009987;GO:0008150;GO:0044699;GO:0060413;GO:0003283;GO:0003230;GO:0003205;GO:0048856;GO:0032502;GO:0044767;GO:0007507;GO:0072359;GO:0048731;GO:0007275;GO:0044707;GO:0032501;GO:0048513;GO:0003279;GO:0003209;GO:0003206;GO:0003007;GO:0009887;GO:0009653;GO:0060411;GO:0046849;GO:0048771;GO:0007050;GO:0022402;GO:0007049;GO:0045786;GO:0048523;GO:0048519;GO:0050789;GO:0065007;GO:0050794;GO:0051726;GO:0001709;GO:0045165;GO:0048869;GO:0030154;GO:0016049;GO:0040007;GO:1990705;GO:0050673;GO:0008283;GO:0061073;GO:0048593;GO:0043010;GO:0001654;GO:0007423;GO:0048592;GO:0090596;GO:0042742;GO:0009617;GO:0051707;GO:0051704;GO:0043207;GO:0009607;GO:0050896;GO:0009605;GO:0098542;GO:0006952;GO:0006950;GO:0007368;GO:0009855;GO:0009799;GO:0007389;GO:0030326;GO:0035113;GO:0048598;GO:0009790;GO:0035107;GO:0048736;GO:0035108;GO:0060173;GO:0010467;GO:0043170;GO:0071704;GO:0008152;GO:0030097;GO:0048534;GO:0002520;GO:0002376;GO:0072574;GO:0072575;GO:0072576;GO:0001889;GO:0061008;GO:0048732;GO:0022612;GO:0006959;GO:0006955;GO:0001701;GO:0043009;GO:0009792;GO:0002437;GO:0006954;GO:0072602;GO:0050663;GO:0001816;GO:0009306;GO:0032940;GO:0046903;GO:0044765;GO:0006810;GO:0051234;GO:0051179;GO:1902578;GO:0015031;GO:0045184;GO:0008104;GO:0033036;GO:0015833;GO:0042886;GO:0071705;GO:0071702;GO:0002790;GO:0032633;GO:0030522;GO:0007165;GO:0051716;GO:0044700;GO:0023052;GO:0007154;GO:0035622;GO:0061009;GO:0035295;GO:0002315;GO:0002313;GO:0002335;GO:0030183;GO:0030098;GO:0002521;GO:0046649;GO:0045321;GO:0001775;GO:0042113;GO:0002312;GO:0002285;GO:0002366;GO:0002263;GO:0002252;GO:0002011;GO:0002009;GO:0048729;GO:0009888;GO:0060429;GO:0035264;GO:0048589;GO:0043011;GO:0001773;GO:0002274;GO:0097028;GO:0002573;GO:0030099;GO:0043066;GO:0042981;GO:0043067;GO:0010941;GO:0043069;GO:0060548;GO:0008285;GO:0042127;GO:0000122;GO:0006357;GO:0006355;GO:2000112;GO:0034645;GO:0044249;GO:0009058;GO:0044237;GO:0044260;GO:0009059;GO:1901576;GO:0010556;GO:0060255;GO:0019222;GO:0009889;GO:0031326;GO:0031323;GO:0006351;GO:0097659;GO:0032774;GO:0034654;GO:0018130;GO:0046483;GO:0044271;GO:0034641;GO:0006807;GO:1901362;GO:1901360;GO:0006139;GO:0006725;GO:0044238;GO:0019438;GO:0016070;GO:0090304;GO:0010468;GO:1903506;GO:2001141;GO:0051252;GO:0019219;GO:0051171;GO:0080090;GO:0006366;GO:0045892;GO:1903507;GO:1902679;GO:0051253;GO:0010605;GO:0009892;GO:0045934;GO:0031324;GO:0051172;GO:0010558;GO:0009890;GO:0031327;GO:0010629;GO:2000113;GO:0007399;GO:0007220;GO:0044267;GO:0019538;GO:0061314;GO:0061311;GO:0007166;GO:0007219;GO:0060674;GO:0003006;GO:0000003;GO:0022414;GO:0044702;GO:0001890;GO:0048608;GO:0061458;GO:0001568;GO:0001944;GO:0072358;GO:0043065;GO:0043068;GO:0010942;GO:0048522;GO:0048518;GO:0030513;GO:0030510;GO:0090092;GO:0009966;GO:0048583;GO:0010646;GO:0023051;GO:0007178;GO:0007167;GO:0090287;GO:0071363;GO:0070848;GO:0010033;GO:0042221;GO:0071310;GO:0070887;GO:0030509;GO:0071773;GO:0071772;GO:0009719;GO:0071495;GO:0090100;GO:0009967;GO:0010647;GO:0023056;GO:0048584;GO:0008284;GO:0046579;GO:0046578;GO:0007265;GO:0007264;GO:0035556;GO:0051056;GO:1902531;GO:0051057;GO:1902533;GO:0003184;GO:0003179;GO:0003170;GO:0003177;GO:1905314;GO:0050793;GO:0019827;GO:0098727;GO:0042246;GO:0031099;GO:0042060;GO:0009611;GO:0006367;GO:0006352;GO:0045177;GO:0070062;GO:1903561;GO:0031982;GO:0043230;GO:0001658;GO:0048754;GO:0035239;GO:0061138;GO:0001763;GO:0060562;GO:0060675;GO:0001657;GO:0072164;GO:0072163;GO:0072073;GO:0001822;GO:0072001;GO:0001655;GO:0001823;GO:0072171;GO:0072078;GO:0072088;GO:0072028;GO:0060993;GO:0072006;GO:0072009;GO:0072080;GO:0061326;GO:0061333;GO:0021987;GO:0021543;GO:0021537;GO:0030900;GO:0007420;GO:0007417;GO:0060322;GO:0048565;GO:0055123;GO:0001736;GO:0001738;GO:0007164;GO:0007157;GO:0098742;GO:0098609;GO:0007155;GO:0022610;GO:0035329;GO:0007156;GO:0060122;GO:0060119;GO:0060113;GO:0042490;GO:0030182;GO:0048699;GO:0022008;GO:0048839;GO:0043583;GO:0048666;GO:0048468;GO:0030030;GO:0016043;GO:0071840;GO:0043931;GO:0001503;GO:0070977;GO:0048799;GO:0071695;GO:0021700;GO:0060348;GO:0001501;GO:0007009;GO:0010256;GO:0044802;GO:0061024;GO:0072307;GO:0072257;GO:0072234;GO:0072170;GO:0072207;GO:0001656;GO:0072243;GO:0072160;GO:0035850;GO:0030855;GO:0061005;GO:0072202;GO:0072215;GO:0090183;GO:2000026;GO:0051239;GO:0072182;GO:2000696;GO:0030856;GO:0045595;GO:0005911;GO:0030054;GO:0050839;GO:0004930;GO:0004888;GO:0099600;GO:0005057;GO:0007411;GO:0097485;GO:0006928;GO:0048812;GO:0031175;GO:0048858;GO:0032990;GO:0032989;GO:0000902;GO:0006935;GO:0042330;GO:0040011;GO:0007409;GO:0048667;GO:0000904;GO:0061564;GO:0016339;GO:0016358;GO:0048813;GO:0070593;GO:0008038;GO:0008037;GO:0042067;GO:0007163;GO:0001745;GO:0048749;GO:0016319;GO:0045746;GO:0009968;GO:0010648;GO:0023057;GO:0048585;GO:0008593;GO:0030178;GO:0016055;GO:1905114;GO:0007267;GO:0198738;GO:0030111;GO:0016318;GO:0045773;GO:0048639;GO:0045927;GO:0040008;GO:0048638;GO:0051094;GO:0050772;GO:0010770;GO:0010720;GO:0045597;GO:0060284;GO:0010769;GO:0022604;GO:0051128;GO:0022603;GO:0051130;GO:0050770;GO:0010975;GO:0045664;GO:0050767;GO:0051960;GO:0031344;GO:0010976;GO:0031346;GO:0045666;GO:0050769;GO:0051962;GO:0051240;GO:0030307;GO:0001558;GO:0030516;GO:0061387;GO:0008361;GO:0032535;GO:0090066;GO:0065008;GO:0048675;GO:1990138;GO:0048588;GO:0060560;GO:1902669;GO:0051272;GO:0051270;GO:0032879;GO:1902667;GO:0050920;GO:0032101;GO:0040012;GO:0050921;GO:0032103;GO:0040017;GO:0030177;GO:0007464;GO:0048056;GO:0001751;GO:0001754;GO:0046530;GO:0001752;GO:0042706;GO:0046552;GO:0048663;GO:0048057;GO:0042051;GO:0042462;GO:0042461;GO:0090175;GO:1905330;GO:2000027;GO:0051963;GO:0044087;GO:0044085;GO:0050807;GO:0050803;GO:0050808;GO:0007416;GO:0022607;GO:0035159;GO:0035151;GO:0035150;GO:0035152;GO:0007424;GO:0060541;GO:0007367;GO:0007365;GO:0003002;GO:0007350;GO:0035282;GO:0009880;GO:0032579;GO:0044420;GO:0031012;GO:0033166;GO:0005578;GO:0016023	2780	TRINITY_DN99861_c4_g1_i1;TRINITY_DN99861_c4_g1_i3;TRINITY_DN99861_c4_g1_i6;TRINITY_DN99861_c4_g1_i7;TRINITY_DN99861_c4_g1_i8;TRINITY_DN99861_c4_g1_i12	PF07645.12^EGF_CA^Calcium-binding EGF domain^20-51^E:0.0031`PF00008.24^EGF^EGF-like domain^22-51^E:4.8e-07`PF12661.4^hEGF^Human growth factor-like EGF^42-53^E:0.0088`PF07645.12^EGF_CA^Calcium-binding EGF domain^56-89^E:3.4e-05`PF00008.24^EGF^EGF-like domain^60-90^E:3e-10`PF12661.4^hEGF^Human growth factor-like EGF^80-91^E:0.0086`PF07645.12^EGF_CA^Calcium-binding EGF domain^94-125^E:4.5e-06`PF00008.24^EGF^EGF-like domain^98-127^E:5.5e-09`PF07645.12^EGF_CA^Calcium-binding EGF domain^132-163^E:9.4e-05`PF00008.24^EGF^EGF-like domain^139-165^E:2.8e-07`PF12661.4^hEGF^Human growth factor-like EGF^155-167^E:0.0046`PF07645.12^EGF_CA^Calcium-binding EGF domain^170-201^E:4e-05`PF00008.24^EGF^EGF-like domain^174-203^E:2.9e-10`PF12661.4^hEGF^Human growth factor-like EGF^194-205^E:0.017`PF07645.12^EGF_CA^Calcium-binding EGF domain^208-241^E:9.6e-09`PF00008.24^EGF^EGF-like domain^212-241^E:6.7e-07`PF00008.24^EGF^EGF-like domain^260-288^E:5.4e-07;PF12661.4^hEGF^Human growth factor-like EGF^7-18^E:0.0039`PF07645.12^EGF_CA^Calcium-binding EGF domain^21-54^E:2.6e-06`PF00008.24^EGF^EGF-like domain^25-55^E:4.8e-11`PF12661.4^hEGF^Human growth factor-like EGF^45-56^E:0.0012`PF07645.12^EGF_CA^Calcium-binding EGF domain^59-90^E:3.3e-07`PF00008.24^EGF^EGF-like domain^63-92^E:9.1e-10`PF12661.4^hEGF^Human growth factor-like EGF^83-94^E:0.026;PF07645.12^EGF_CA^Calcium-binding EGF domain^20-51^E:0.0031`PF00008.24^EGF^EGF-like domain^22-51^E:4.8e-07`PF12661.4^hEGF^Human growth factor-like EGF^42-53^E:0.0088`PF07645.12^EGF_CA^Calcium-binding EGF domain^56-89^E:3.4e-05`PF00008.24^EGF^EGF-like domain^60-90^E:3e-10`PF12661.4^hEGF^Human growth factor-like EGF^80-91^E:0.0086`PF07645.12^EGF_CA^Calcium-binding EGF domain^94-125^E:4.5e-06`PF00008.24^EGF^EGF-like domain^98-127^E:5.5e-09`PF07645.12^EGF_CA^Calcium-binding EGF domain^132-163^E:9.4e-05`PF00008.24^EGF^EGF-like domain^139-165^E:2.8e-07`PF12661.4^hEGF^Human growth factor-like EGF^155-167^E:0.0046`PF07645.12^EGF_CA^Calcium-binding EGF domain^170-201^E:4e-05`PF00008.24^EGF^EGF-like domain^174-203^E:2.9e-10`PF12661.4^hEGF^Human growth factor-like EGF^194-205^E:0.017`PF07645.12^EGF_CA^Calcium-binding EGF domain^208-241^E:9.6e-09`PF00008.24^EGF^EGF-like domain^212-241^E:6.7e-07`PF00008.24^EGF^EGF-like domain^260-288^E:5.4e-07;PF00008.24^EGF^EGF-like domain^1-26^E:2.5e-09`PF07645.12^EGF_CA^Calcium-binding EGF domain^2-24^E:0.0054`PF12661.4^hEGF^Human growth factor-like EGF^17-28^E:0.0054`PF07645.12^EGF_CA^Calcium-binding EGF domain^31-65^E:8e-09`PF00008.24^EGF^EGF-like domain^40-65^E:4.9e-07`PF12661.4^hEGF^Human growth factor-like EGF^55-66^E:0.002`PF00008.24^EGF^EGF-like domain^83-112^E:4.4e-07;PF00008.24^EGF^EGF-like domain^2-29^E:6.9e-09`PF07645.12^EGF_CA^Calcium-binding EGF domain^3-29^E:0.0016`PF12661.4^hEGF^Human growth factor-like EGF^20-31^E:0.0067`PF07645.12^EGF_CA^Calcium-binding EGF domain^34-65^E:3.3e-06`PF00008.24^EGF^EGF-like domain^38-67^E:4e-09`PF07645.12^EGF_CA^Calcium-binding EGF domain^72-103^E:6.9e-05`PF00008.24^EGF^EGF-like domain^79-105^E:2e-07`PF12661.4^hEGF^Human growth factor-like EGF^95-107^E:0.0035`PF07645.12^EGF_CA^Calcium-binding EGF domain^110-141^E:2.9e-05`PF00008.24^EGF^EGF-like domain^114-143^E:2.1e-10`PF12661.4^hEGF^Human growth factor-like EGF^134-145^E:0.013`PF07645.12^EGF_CA^Calcium-binding EGF domain^148-181^E:7e-09`PF00008.24^EGF^EGF-like domain^152-181^E:4.9e-07`PF00008.24^EGF^EGF-like domain^200-228^E:4e-07;PF00008.24^EGF^EGF-like domain^2-29^E:6.9e-09`PF07645.12^EGF_CA^Calcium-binding EGF domain^3-29^E:0.0016`PF12661.4^hEGF^Human growth factor-like EGF^20-31^E:0.0067`PF07645.12^EGF_CA^Calcium-binding EGF domain^34-65^E:3.3e-06`PF00008.24^EGF^EGF-like domain^38-67^E:4e-09`PF07645.12^EGF_CA^Calcium-binding EGF domain^72-103^E:6.9e-05`PF00008.24^EGF^EGF-like domain^79-105^E:2e-07`PF12661.4^hEGF^Human growth factor-like EGF^95-107^E:0.0035`PF07645.12^EGF_CA^Calcium-binding EGF domain^110-141^E:2.9e-05`PF00008.24^EGF^EGF-like domain^114-143^E:2.1e-10`PF12661.4^hEGF^Human growth factor-like EGF^134-145^E:0.013`PF07645.12^EGF_CA^Calcium-binding EGF domain^148-181^E:7e-09`PF00008.24^EGF^EGF-like domain^152-181^E:4.9e-07`PF00008.24^EGF^EGF-like domain^200-228^E:4e-07	.;.;.;.;.;.
TRINITY_DN157532_c0_g1	TRINITY_DN157532_c0_g1_i1	1	1005466982 ; PREDICTED: uncharacterized protein LOC107348879 [Acropora digitifera] ; 70779 ; 608	-0.301867	NA	-1.23274	0	0	0.382227	0.224453	0.116851	0	0	0	0	0	1.22117	0.717101	0.373327	0	0	0	313	TRINITY_DN157532_c0_g1_i1	gi|1005466982|ref|XP_015770448.1|	1005466982 ; PREDICTED: uncharacterized protein LOC107348879 [Acropora digitifera] ; 70779 ; 608	70779	species=Acropora digitifera;genus=Acropora;family=Acroporidae;suborder=Astrocoeniina;order=Scleractinia;subclass=Hexacorallia;class=Anthozoa;phylum=Cnidaria;no rank=Eumetazoa;kingdom=Metazoa;no rank=Opisthokonta;superkingdom=Eukaryota;no rank=cellular organisms;no rank=root	93	53.763	7.16e-26	93	93	93	313	608	89.1	15.3	NA	NA	NA	NA	NA	NA
TRINITY_DN89791_c0_g2	TRINITY_DN89791_c0_g2_i1;TRINITY_DN89791_c0_g2_i2;TRINITY_DN89791_c0_g2_i3;TRINITY_DN89791_c0_g2_i4	4	1176118423 ; adenosine receptor A2b-like [Orbicella faveolata] ; 48498 ; 323	-0.301867	NA	-1.23274	0	0	0.382227	0.224453	0.116851	0	0	0	0	0	0.24457	0.143618	0.074768	0	0	0	1562.85	TRINITY_DN89791_c0_g2_i2	gi|1176118423|ref|XP_020630417.1|	1176118423 ; adenosine receptor A2b-like [Orbicella faveolata] ; 48498 ; 323	48498	species=Montastraea faveolata;genus=Montastraea;family=Montastraeidae;suborder=Faviina;order=Scleractinia;subclass=Hexacorallia;class=Anthozoa;phylum=Cnidaria;no rank=Eumetazoa;kingdom=Metazoa;no rank=Opisthokonta;superkingdom=Eukaryota;no rank=cellular organisms;no rank=root	317	52.681	5.94e-106	315	315	315	1718	323	55	97.5	integral component of membrane;intrinsic component of membrane;membrane part;cellular_component;membrane;plasma membrane;cell part;cell;cell periphery;2-phenylethylamine receptor activity;G-protein coupled amine receptor activity;G-protein coupled receptor activity;transmembrane signaling receptor activity;signaling receptor activity;receptor activity;molecular transducer activity;molecular_function;signal transducer activity;transmembrane receptor activity;trace-amine receptor activity;behavioral fear response;behavioral defense response;defense response;response to stress;response to stimulus;biological_process;behavior;fear response;multicellular organismal response to stress;single-multicellular organism process;single-organism process;multicellular organismal process;single-organism behavior;chemosensory behavior;response to chemical;sensory perception of chemical stimulus;sensory perception;neurological system process;system process;G-protein coupled receptor signaling pathway;signal transduction;cellular process;cellular response to stimulus;single organism signaling;signaling;cell communication;regulation of cellular process;regulation of biological process;biological regulation;G-protein coupled adenosine receptor activity;purinergic receptor activity	GO:0016021;GO:0031224;GO:0044425;GO:0005575;GO:0016020;GO:0005886;GO:0044464;GO:0005623;GO:0071944;GO:1990080;GO:0008227;GO:0004930;GO:0004888;GO:0038023;GO:0004872;GO:0060089;GO:0003674;GO:0004871;GO:0099600;GO:0001594;GO:0001662;GO:0002209;GO:0006952;GO:0006950;GO:0050896;GO:0008150;GO:0007610;GO:0042596;GO:0033555;GO:0044707;GO:0044699;GO:0032501;GO:0044708;GO:0007635;GO:0042221;GO:0007606;GO:0007600;GO:0050877;GO:0003008;GO:0007186;GO:0007165;GO:0009987;GO:0051716;GO:0044700;GO:0023052;GO:0007154;GO:0050794;GO:0050789;GO:0065007;GO:0001609;GO:0035586	278	TRINITY_DN89791_c0_g2_i1;TRINITY_DN89791_c0_g2_i2;TRINITY_DN89791_c0_g2_i3;TRINITY_DN89791_c0_g2_i4	PF00001.18^7tm_1^7 transmembrane receptor (rhodopsin family)^28-204^E:1.7e-13;PF10328.6^7TM_GPCR_Srx^Serpentine type 7TM GPCR chemoreceptor Srx^36-185^E:1e-06`PF10320.6^7TM_GPCR_Srsx^Serpentine type 7TM GPCR chemoreceptor Srsx^38-295^E:1.6e-11`PF00001.18^7tm_1^7 transmembrane receptor (rhodopsin family)^44-281^E:1.6e-26;PF00001.18^7tm_1^7 transmembrane receptor (rhodopsin family)^28-204^E:1.7e-13;PF10328.6^7TM_GPCR_Srx^Serpentine type 7TM GPCR chemoreceptor Srx^82-231^E:4.5e-05`PF10320.6^7TM_GPCR_Srsx^Serpentine type 7TM GPCR chemoreceptor Srsx^84-341^E:7.4e-08`PF00001.18^7tm_1^7 transmembrane receptor (rhodopsin family)^90-327^E:1.4e-24	.;.;.;.
TRINITY_DN96733_c5_g4	TRINITY_DN96733_c5_g4_i1;TRINITY_DN96733_c5_g4_i2	2	1191025728 ; notch-regulated ankyrin repeat-containing protein B-like [Exaiptasia pallida] ; 1720309 ; 108	-0.30187	0.420507	-1.23274	14.7998	10.2416	10.5112	11.4471	10.3998	9.67975	9.72105	7.70565	11.4586	7.92947	8.13822	8.86279	8.0519	7.49445	7.52642	5.96602	1291.59	TRINITY_DN96733_c5_g4_i2	gi|1191025728|ref|XP_020903009.1|	1191025728 ; notch-regulated ankyrin repeat-containing protein B-like [Exaiptasia pallida] ; 1720309 ; 108	1720309	species=Exaiptasia pallida;genus=Exaiptasia;family=Aiptasiidae;order=Actiniaria;subclass=Hexacorallia;class=Anthozoa;phylum=Cnidaria;no rank=Eumetazoa;kingdom=Metazoa;no rank=Opisthokonta;superkingdom=Eukaryota;no rank=cellular organisms;no rank=root	103	43.689	2.25e-27	103	103	103	1352	108	22.9	95.4	blood vessel endothelial cell proliferation involved in sprouting angiogenesis;sprouting angiogenesis;angiogenesis;single-organism developmental process;developmental process;biological_process;single-organism process;blood vessel morphogenesis;anatomical structure morphogenesis;anatomical structure development;blood vessel development;vasculature development;system development;multicellular organism development;single-multicellular organism process;multicellular organismal process;cardiovascular system development;circulatory system development;anatomical structure formation involved in morphogenesis;endothelial cell proliferation;epithelial cell proliferation;cell proliferation;negative regulation of Notch signaling pathway;negative regulation of signal transduction;signal transduction;cellular process;cellular response to stimulus;response to stimulus;single organism signaling;signaling;cell communication;regulation of cellular process;regulation of biological process;biological regulation;negative regulation of cell communication;regulation of cell communication;negative regulation of cellular process;negative regulation of biological process;negative regulation of signaling;regulation of signaling;negative regulation of response to stimulus;regulation of response to stimulus;regulation of signal transduction;regulation of Notch signaling pathway;Notch signaling pathway;cell surface receptor signaling pathway;negative regulation of Notch signaling pathway involved in somitogenesis;regulation of Notch signaling pathway involved in somitogenesis;Notch signaling pathway involved in somitogenesis;somitogenesis;chordate embryonic development;embryo development ending in birth or egg hatching;embryo development;segmentation;regionalization;pattern specification process;anterior/posterior pattern specification;somite development;epithelium development;tissue development;regulation of somitogenesis;regulation of embryonic development;regulation of multicellular organismal development;regulation of developmental process;regulation of multicellular organismal process;regulation of anatomical structure morphogenesis;negative regulation of embryonic development;negative regulation of developmental process;negative regulation of multicellular organismal process;negative regulation of T cell differentiation;negative regulation of T cell activation;negative regulation of lymphocyte activation;lymphocyte activation;leukocyte activation;immune system process;cell activation;single-organism cellular process;regulation of lymphocyte activation;regulation of leukocyte activation;regulation of cell activation;regulation of immune system process;negative regulation of leukocyte activation;negative regulation of immune system process;negative regulation of cell activation;regulation of T cell activation;T cell activation;regulation of leukocyte cell-cell adhesion;regulation of cell-cell adhesion;single organismal cell-cell adhesion;single organism cell adhesion;cell adhesion;biological adhesion;cell-cell adhesion;regulation of cell adhesion;leukocyte cell-cell adhesion;negative regulation of leukocyte cell-cell adhesion;negative regulation of cell-cell adhesion;negative regulation of cell adhesion;negative regulation of lymphocyte differentiation;negative regulation of leukocyte differentiation;regulation of leukocyte differentiation;regulation of cell differentiation;cell differentiation;cellular developmental process;regulation of hemopoiesis;hemopoiesis;hematopoietic or lymphoid organ development;immune system development;animal organ development;leukocyte differentiation;negative regulation of hemopoiesis;negative regulation of cell differentiation;lymphocyte differentiation;regulation of lymphocyte differentiation;T cell differentiation;regulation of T cell differentiation;negative regulation of transcription from RNA polymerase II promoter;regulation of transcription from RNA polymerase II promoter;regulation of transcription, DNA-templated;regulation of cellular macromolecule biosynthetic process;cellular macromolecule biosynthetic process;cellular biosynthetic process;biosynthetic process;metabolic process;cellular metabolic process;cellular macromolecule metabolic process;macromolecule metabolic process;organic substance metabolic process;macromolecule biosynthetic process;organic substance biosynthetic process;regulation of macromolecule biosynthetic process;regulation of macromolecule metabolic process;regulation of metabolic process;regulation of biosynthetic process;regulation of cellular biosynthetic process;regulation of cellular metabolic process;transcription, DNA-templated;nucleic acid-templated transcription;RNA biosynthetic process;nucleobase-containing compound biosynthetic process;heterocycle biosynthetic process;heterocycle metabolic process;cellular nitrogen compound biosynthetic process;cellular nitrogen compound metabolic process;nitrogen compound metabolic process;organic cyclic compound biosynthetic process;organic cyclic compound metabolic process;nucleobase-containing compound metabolic process;cellular aromatic compound metabolic process;primary metabolic process;aromatic compound biosynthetic process;RNA metabolic process;nucleic acid metabolic process;gene expression;regulation of gene expression;regulation of nucleic acid-templated transcription;regulation of RNA biosynthetic process;regulation of RNA metabolic process;regulation of nucleobase-containing compound metabolic process;regulation of nitrogen compound metabolic process;regulation of primary metabolic process;transcription from RNA polymerase II promoter;negative regulation of transcription, DNA-templated;negative regulation of nucleic acid-templated transcription;negative regulation of RNA biosynthetic process;negative regulation of RNA metabolic process;negative regulation of macromolecule metabolic process;negative regulation of metabolic process;negative regulation of nucleobase-containing compound metabolic process;negative regulation of cellular metabolic process;negative regulation of nitrogen compound metabolic process;negative regulation of macromolecule biosynthetic process;negative regulation of biosynthetic process;negative regulation of cellular biosynthetic process;negative regulation of gene expression;negative regulation of cellular macromolecule biosynthetic process;branching involved in blood vessel morphogenesis;branching morphogenesis of an epithelial tube;tube morphogenesis;tube development;morphogenesis of a branching epithelium;morphogenesis of an epithelium;tissue morphogenesis;morphogenesis of a branching structure;epithelial tube morphogenesis;positive regulation of canonical Wnt signaling pathway;regulation of canonical Wnt signaling pathway;regulation of Wnt signaling pathway;Wnt signaling pathway;cell surface receptor signaling pathway involved in cell-cell signaling;cell-cell signaling;cell-cell signaling by wnt;canonical Wnt signaling pathway;positive regulation of Wnt signaling pathway;positive regulation of signal transduction;positive regulation of cell communication;positive regulation of cellular process;positive regulation of biological process;positive regulation of signaling;positive regulation of response to stimulus;positive regulation of endothelial cell proliferation;positive regulation of epithelial cell proliferation;regulation of epithelial cell proliferation;regulation of cell proliferation;positive regulation of cell proliferation;regulation of endothelial cell proliferation;somite rostral/caudal axis specification;anterior/posterior axis specification;axis specification;embryonic axis specification;embryonic pattern specification;protein binding;binding;molecular_function	GO:0002043;GO:0002040;GO:0001525;GO:0044767;GO:0032502;GO:0008150;GO:0044699;GO:0048514;GO:0009653;GO:0048856;GO:0001568;GO:0001944;GO:0048731;GO:0007275;GO:0044707;GO:0032501;GO:0072358;GO:0072359;GO:0048646;GO:0001935;GO:0050673;GO:0008283;GO:0045746;GO:0009968;GO:0007165;GO:0009987;GO:0051716;GO:0050896;GO:0044700;GO:0023052;GO:0007154;GO:0050794;GO:0050789;GO:0065007;GO:0010648;GO:0010646;GO:0048523;GO:0048519;GO:0023057;GO:0023051;GO:0048585;GO:0048583;GO:0009966;GO:0008593;GO:0007219;GO:0007166;GO:1902367;GO:1902366;GO:1902359;GO:0001756;GO:0043009;GO:0009792;GO:0009790;GO:0035282;GO:0003002;GO:0007389;GO:0009952;GO:0061053;GO:0060429;GO:0009888;GO:0014807;GO:0045995;GO:2000026;GO:0050793;GO:0051239;GO:0022603;GO:0045992;GO:0051093;GO:0051241;GO:0045581;GO:0050868;GO:0051250;GO:0046649;GO:0045321;GO:0002376;GO:0001775;GO:0044763;GO:0051249;GO:0002694;GO:0050865;GO:0002682;GO:0002695;GO:0002683;GO:0050866;GO:0050863;GO:0042110;GO:1903037;GO:0022407;GO:0016337;GO:0098602;GO:0007155;GO:0022610;GO:0098609;GO:0030155;GO:0007159;GO:1903038;GO:0022408;GO:0007162;GO:0045620;GO:1902106;GO:1902105;GO:0045595;GO:0030154;GO:0048869;GO:1903706;GO:0030097;GO:0048534;GO:0002520;GO:0048513;GO:0002521;GO:1903707;GO:0045596;GO:0030098;GO:0045619;GO:0030217;GO:0045580;GO:0000122;GO:0006357;GO:0006355;GO:2000112;GO:0034645;GO:0044249;GO:0009058;GO:0008152;GO:0044237;GO:0044260;GO:0043170;GO:0071704;GO:0009059;GO:1901576;GO:0010556;GO:0060255;GO:0019222;GO:0009889;GO:0031326;GO:0031323;GO:0006351;GO:0097659;GO:0032774;GO:0034654;GO:0018130;GO:0046483;GO:0044271;GO:0034641;GO:0006807;GO:1901362;GO:1901360;GO:0006139;GO:0006725;GO:0044238;GO:0019438;GO:0016070;GO:0090304;GO:0010467;GO:0010468;GO:1903506;GO:2001141;GO:0051252;GO:0019219;GO:0051171;GO:0080090;GO:0006366;GO:0045892;GO:1903507;GO:1902679;GO:0051253;GO:0010605;GO:0009892;GO:0045934;GO:0031324;GO:0051172;GO:0010558;GO:0009890;GO:0031327;GO:0010629;GO:2000113;GO:0001569;GO:0048754;GO:0035239;GO:0035295;GO:0061138;GO:0002009;GO:0048729;GO:0001763;GO:0060562;GO:0090263;GO:0060828;GO:0030111;GO:0016055;GO:1905114;GO:0007267;GO:0198738;GO:0060070;GO:0030177;GO:0009967;GO:0010647;GO:0048522;GO:0048518;GO:0023056;GO:0048584;GO:0001938;GO:0050679;GO:0050678;GO:0042127;GO:0008284;GO:0001936;GO:0032525;GO:0009948;GO:0009798;GO:0000578;GO:0009880;GO:0005515;GO:0005488;GO:0003674	828	TRINITY_DN96733_c5_g4_i1;TRINITY_DN96733_c5_g4_i2	PF12796.4^Ank_2^Ankyrin repeats (3 copies)^35-107^E:5.1e-11`PF13857.3^Ank_5^Ankyrin repeats (many copies)^39-93^E:1.7e-07`PF13606.3^Ank_3^Ankyrin repeat^53-79^E:0.0021`PF00023.27^Ank^Ankyrin repeat^53-79^E:0.017`PF13637.3^Ank_4^Ankyrin repeats (many copies)^54-106^E:9e-11;PF12796.4^Ank_2^Ankyrin repeats (3 copies)^35-107^E:5.1e-11`PF13857.3^Ank_5^Ankyrin repeats (many copies)^39-93^E:1.7e-07`PF13606.3^Ank_3^Ankyrin repeat^53-79^E:0.0021`PF00023.27^Ank^Ankyrin repeat^53-79^E:0.017`PF13637.3^Ank_4^Ankyrin repeats (many copies)^54-106^E:9e-11	.;.
TRINITY_DN88880_c0_g2	TRINITY_DN88880_c0_g2_i1;TRINITY_DN88880_c0_g2_i2;TRINITY_DN88880_c0_g2_i3;TRINITY_DN88880_c0_g2_i4;TRINITY_DN88880_c0_g2_i5;TRINITY_DN88880_c0_g2_i6;TRINITY_DN88880_c0_g2_i7	7	999967033 ; Transposon TX1 uncharacterized 149 kDa protein [Exaiptasia pallida] ; 1720309 ; 1181	-0.301885	NA	-1.23275	0.765505	0.91443	1.14668	0.448905	0.701107	0.450221	0.446945	0.805068	1.40321	1.67619	2.10192	0.822864	1.28516	0.825276	0.81927	1.47573	545.54	TRINITY_DN88880_c0_g2_i5	gi|999967033|gb|KXJ06207.1|	999967033 ; Transposon TX1 uncharacterized 149 kDa protein [Exaiptasia pallida] ; 1720309 ; 1181	1720309	species=Exaiptasia pallida;genus=Exaiptasia;family=Aiptasiidae;order=Actiniaria;subclass=Hexacorallia;class=Anthozoa;phylum=Cnidaria;no rank=Eumetazoa;kingdom=Metazoa;no rank=Opisthokonta;superkingdom=Eukaryota;no rank=cellular organisms;no rank=root	437	44.622	1.69e-117	437	435	437	1364	1181	95.7	37	metal ion binding;cation binding;ion binding;binding;molecular_function;RNA-directed DNA polymerase activity;DNA polymerase activity;nucleotidyltransferase activity;transferase activity, transferring phosphorus-containing groups;transferase activity;catalytic activity;endonuclease activity;nuclease activity;hydrolase activity, acting on ester bonds;hydrolase activity;DNA recombination;DNA metabolic process;cellular macromolecule metabolic process;cellular metabolic process;metabolic process;biological_process;cellular process;macromolecule metabolic process;organic substance metabolic process;nucleic acid metabolic process;nucleobase-containing compound metabolic process;cellular aromatic compound metabolic process;cellular nitrogen compound metabolic process;nitrogen compound metabolic process;primary metabolic process;heterocycle metabolic process;organic cyclic compound metabolic process	GO:0046872;GO:0043169;GO:0043167;GO:0005488;GO:0003674;GO:0003964;GO:0034061;GO:0016779;GO:0016772;GO:0016740;GO:0003824;GO:0004519;GO:0004518;GO:0016788;GO:0016787;GO:0006310;GO:0006259;GO:0044260;GO:0044237;GO:0008152;GO:0008150;GO:0009987;GO:0043170;GO:0071704;GO:0090304;GO:0006139;GO:0006725;GO:0034641;GO:0006807;GO:0044238;GO:0046483;GO:1901360	47	TRINITY_DN88880_c0_g2_i2;TRINITY_DN88880_c0_g2_i5	PF00078.24^RVT_1^Reverse transcriptase (RNA-dependent DNA polymerase)^2-87^E:3.1e-18;PF00078.24^RVT_1^Reverse transcriptase (RNA-dependent DNA polymerase)^282-435^E:2.2e-32	.;.
TRINITY_DN88225_c3_g1	TRINITY_DN88225_c3_g1_i1;TRINITY_DN88225_c3_g1_i2;TRINITY_DN88225_c3_g1_i3;TRINITY_DN88225_c3_g1_i4;TRINITY_DN88225_c3_g1_i5;TRINITY_DN88225_c3_g1_i6;TRINITY_DN88225_c3_g1_i7;TRINITY_DN88225_c3_g1_i8;TRINITY_DN88225_c3_g1_i9;TRINITY_DN88225_c3_g1_i10;TRINITY_DN88225_c3_g1_i11	11	1176113580 ; uncharacterized protein LOC110065098 [Orbicella faveolata] ; 48498 ; 238	-0.301903	0.333827	-1.23277	39.0407	36.5772	30.0048	39.0548	33.77	24.6496	34.4147	24.4971	81.6035	76.4542	62.7165	81.6328	70.5865	51.5229	71.9341	51.2041	478.42	TRINITY_DN88225_c3_g1_i4	gi|1176113580|ref|XP_020627855.1|	1176113580 ; uncharacterized protein LOC110065098 [Orbicella faveolata] ; 48498 ; 238	48498	species=Montastraea faveolata;genus=Montastraea;family=Montastraeidae;suborder=Faviina;order=Scleractinia;subclass=Hexacorallia;class=Anthozoa;phylum=Cnidaria;no rank=Eumetazoa;kingdom=Metazoa;no rank=Opisthokonta;superkingdom=Eukaryota;no rank=cellular organisms;no rank=root	88	79.545	3.85e-45	88	88	88	1046	238	25.2	37	mitochondrion;intracellular membrane-bounded organelle;membrane-bounded organelle;organelle;cellular_component;intracellular organelle;intracellular;cell part;cell;intracellular part;cytoplasmic part;cytoplasm;rRNA (uridine-2'-O-)-methyltransferase activity;rRNA (uridine) methyltransferase activity;rRNA methyltransferase activity;RNA methyltransferase activity;methyltransferase activity;transferase activity, transferring one-carbon groups;transferase activity;catalytic activity;molecular_function;S-adenosylmethionine-dependent methyltransferase activity;O-methyltransferase activity;enzyme-directed rRNA 2'-O-methylation;rRNA 2'-O-methylation;rRNA methylation;rRNA modification;rRNA processing;ribosome biogenesis;ribonucleoprotein complex biogenesis;cellular component biogenesis;cellular component organization or biogenesis;biological_process;rRNA metabolic process;ncRNA metabolic process;RNA metabolic process;nucleic acid metabolic process;macromolecule metabolic process;organic substance metabolic process;metabolic process;nucleobase-containing compound metabolic process;cellular aromatic compound metabolic process;cellular metabolic process;cellular process;cellular nitrogen compound metabolic process;nitrogen compound metabolic process;primary metabolic process;heterocycle metabolic process;organic cyclic compound metabolic process;cellular macromolecule metabolic process;ncRNA processing;RNA processing;gene expression;RNA modification;macromolecule modification;RNA methylation;macromolecule methylation;methylation;nucleolus;nuclear part;intracellular organelle part;organelle part;nucleus;intracellular non-membrane-bounded organelle;non-membrane-bounded organelle;nuclear lumen;intracellular organelle lumen;organelle lumen;membrane-enclosed lumen;cell proliferation;single-organism process	GO:0005739;GO:0043231;GO:0043227;GO:0043226;GO:0005575;GO:0043229;GO:0005622;GO:0044464;GO:0005623;GO:0044424;GO:0044444;GO:0005737;GO:0008650;GO:0016436;GO:0008649;GO:0008173;GO:0008168;GO:0016741;GO:0016740;GO:0003824;GO:0003674;GO:0008757;GO:0008171;GO:0000453;GO:0000451;GO:0031167;GO:0000154;GO:0006364;GO:0042254;GO:0022613;GO:0044085;GO:0071840;GO:0008150;GO:0016072;GO:0034660;GO:0016070;GO:0090304;GO:0043170;GO:0071704;GO:0008152;GO:0006139;GO:0006725;GO:0044237;GO:0009987;GO:0034641;GO:0006807;GO:0044238;GO:0046483;GO:1901360;GO:0044260;GO:0034470;GO:0006396;GO:0010467;GO:0009451;GO:0043412;GO:0001510;GO:0043414;GO:0032259;GO:0005730;GO:0044428;GO:0044446;GO:0044422;GO:0005634;GO:0043232;GO:0043228;GO:0031981;GO:0070013;GO:0043233;GO:0031974;GO:0008283;GO:0044699	647	TRINITY_DN88225_c3_g1_i2;TRINITY_DN88225_c3_g1_i4;TRINITY_DN88225_c3_g1_i9;TRINITY_DN88225_c3_g1_i11	PF01728.16^FtsJ^FtsJ-like methyltransferase^10-125^E:1.1e-27;PF01728.16^FtsJ^FtsJ-like methyltransferase^10-89^E:1.1e-16;PF01728.16^FtsJ^FtsJ-like methyltransferase^1-121^E:3e-28;PF01728.16^FtsJ^FtsJ-like methyltransferase^1-158^E:3.1e-39	.;.;.;.
TRINITY_DN94151_c3_g2	TRINITY_DN94151_c3_g2_i1;TRINITY_DN94151_c3_g2_i2;TRINITY_DN94151_c3_g2_i3;TRINITY_DN94151_c3_g2_i4;TRINITY_DN94151_c3_g2_i5	5	1005444319 ; PREDICTED: dehydrogenase/reductase SDR family member 9-like isoform X3 [Acropora digitifera] ; 70779 ; 325	-0.301913	0.418312	-1.23278	20.1583	21.5806	9.74679	14.365	14.8401	14.0694	12.4027	10.1208	13.2977	14.2359	6.42962	9.47608	9.7895	9.2811	8.18164	6.67637	1515.92	TRINITY_DN94151_c3_g2_i5	gi|1005444319|ref|XP_015759495.1|	1005444319 ; PREDICTED: dehydrogenase/reductase SDR family member 9-like isoform X3 [Acropora digitifera] ; 70779 ; 325	70779	species=Acropora digitifera;genus=Acropora;family=Acroporidae;suborder=Astrocoeniina;order=Scleractinia;subclass=Hexacorallia;class=Anthozoa;phylum=Cnidaria;no rank=Eumetazoa;kingdom=Metazoa;no rank=Opisthokonta;superkingdom=Eukaryota;no rank=cellular organisms;no rank=root	137	74.453	9.47e-70	137	137	137	2229	325	18.4	42.2	endoplasmic reticulum;cytoplasmic part;cytoplasm;intracellular part;cell part;cellular_component;cell;intracellular;intracellular membrane-bounded organelle;membrane-bounded organelle;organelle;intracellular organelle;endomembrane system;catalytic activity;molecular_function;retinol dehydrogenase activity;oxidoreductase activity, acting on the CH-OH group of donors, NAD or NADP as acceptor;oxidoreductase activity, acting on CH-OH group of donors;oxidoreductase activity;retinol metabolic process;cellular hormone metabolic process;cellular metabolic process;metabolic process;biological_process;cellular process;hormone metabolic process;regulation of hormone levels;regulation of biological quality;biological regulation;primary alcohol metabolic process;alcohol metabolic process;small molecule metabolic process;single-organism metabolic process;single-organism process;organic hydroxy compound metabolic process;organic substance metabolic process;retinoid metabolic process;diterpenoid metabolic process;terpenoid metabolic process;isoprenoid metabolic process;cellular lipid metabolic process;single-organism cellular process;lipid metabolic process;primary metabolic process	GO:0005783;GO:0044444;GO:0005737;GO:0044424;GO:0044464;GO:0005575;GO:0005623;GO:0005622;GO:0043231;GO:0043227;GO:0043226;GO:0043229;GO:0012505;GO:0003824;GO:0003674;GO:0004745;GO:0016616;GO:0016614;GO:0016491;GO:0042572;GO:0034754;GO:0044237;GO:0008152;GO:0008150;GO:0009987;GO:0042445;GO:0010817;GO:0065008;GO:0065007;GO:0034308;GO:0006066;GO:0044281;GO:0044710;GO:0044699;GO:1901615;GO:0071704;GO:0001523;GO:0016101;GO:0006721;GO:0006720;GO:0044255;GO:0044763;GO:0006629;GO:0044238	230	TRINITY_DN94151_c3_g2_i1;TRINITY_DN94151_c3_g2_i2;TRINITY_DN94151_c3_g2_i3;TRINITY_DN94151_c3_g2_i4;TRINITY_DN94151_c3_g2_i5	PF00106.22^adh_short^short chain dehydrogenase^1-191^E:4.7e-45`PF08659.7^KR^KR domain^3-165^E:7.5e-05`PF13561.3^adh_short_C2^Enoyl-(Acyl carrier protein) reductase^8-204^E:1.1e-28`PF08643.7^DUF1776^Fungal family of unknown function (DUF1776)^89-269^E:7.6e-08;PF00106.22^adh_short^short chain dehydrogenase^1-191^E:4.7e-45`PF08659.7^KR^KR domain^3-165^E:7.5e-05`PF13561.3^adh_short_C2^Enoyl-(Acyl carrier protein) reductase^8-204^E:1.1e-28`PF08643.7^DUF1776^Fungal family of unknown function (DUF1776)^89-269^E:7.6e-08;PF00106.22^adh_short^short chain dehydrogenase^1-47^E:6.8e-09;PF00106.22^adh_short^short chain dehydrogenase^1-47^E:6.8e-09;PF00106.22^adh_short^short chain dehydrogenase^1-47^E:6.8e-09	.;.;.;.;.
TRINITY_DN105580_c6_g1	TRINITY_DN105580_c6_g1_i1;TRINITY_DN105580_c6_g1_i2;TRINITY_DN105580_c6_g1_i3;TRINITY_DN105580_c6_g1_i4;TRINITY_DN105580_c6_g1_i5	5	1176106419 ; TIP41-like protein [Orbicella faveolata] ; 48498 ; 263	-0.301941	0.349281	-1.2328	26.2823	28.3473	18.1558	23.792	22.2017	22.7362	19.1069	13.9162	18.9571	20.4466	13.0955	17.1609	16.0138	16.3993	13.7816	10.0376	1386.41	TRINITY_DN105580_c6_g1_i3	gi|1176106419|ref|XP_020624082.1|	1176106419 ; TIP41-like protein [Orbicella faveolata] ; 48498 ; 263	48498	species=Montastraea faveolata;genus=Montastraea;family=Montastraeidae;suborder=Faviina;order=Scleractinia;subclass=Hexacorallia;class=Anthozoa;phylum=Cnidaria;no rank=Eumetazoa;kingdom=Metazoa;no rank=Opisthokonta;superkingdom=Eukaryota;no rank=cellular organisms;no rank=root	263	86.312	5.68e-161	263	263	263	1707	263	46.2	100	cytoplasm;intracellular part;cell part;cellular_component;cell;intracellular;chordate embryonic development;embryo development ending in birth or egg hatching;embryo development;multicellular organism development;single-multicellular organism process;single-organism process;biological_process;multicellular organismal process;single-organism developmental process;developmental process;anatomical structure development;negative regulation of apoptotic process;regulation of apoptotic process;regulation of programmed cell death;regulation of cell death;cell death;single-organism cellular process;cellular process;regulation of cellular process;regulation of biological process;biological regulation;programmed cell death;apoptotic process;negative regulation of programmed cell death;negative regulation of cell death;negative regulation of cellular process;negative regulation of biological process;intracellular membrane-bounded organelle;membrane-bounded organelle;organelle;intracellular organelle;DNA damage checkpoint;DNA integrity checkpoint;cell cycle checkpoint;negative regulation of cell cycle;regulation of cell cycle;cell cycle;cellular response to DNA damage stimulus;cellular response to stress;cellular response to stimulus;response to stimulus;response to stress;	GO:0005737;GO:0044424;GO:0044464;GO:0005575;GO:0005623;GO:0005622;GO:0043009;GO:0009792;GO:0009790;GO:0007275;GO:0044707;GO:0044699;GO:0008150;GO:0032501;GO:0044767;GO:0032502;GO:0048856;GO:0043066;GO:0042981;GO:0043067;GO:0010941;GO:0008219;GO:0044763;GO:0009987;GO:0050794;GO:0050789;GO:0065007;GO:0012501;GO:0006915;GO:0043069;GO:0060548;GO:0048523;GO:0048519;GO:0043231;GO:0043227;GO:0043226;GO:0043229;GO:0000077;GO:0031570;GO:0000075;GO:0045786;GO:0051726;GO:0007049;GO:0006974;GO:0033554;GO:0051716;GO:0050896;GO:0006950;GO:0034048	141	TRINITY_DN105580_c6_g1_i1;TRINITY_DN105580_c6_g1_i2;TRINITY_DN105580_c6_g1_i3;TRINITY_DN105580_c6_g1_i4	PF04176.10^TIP41^TIP41-like family^42-115^E:1.9e-21`PF04176.10^TIP41^TIP41-like family^124-175^E:1.4e-17;PF04176.10^TIP41^TIP41-like family^42-169^E:1.8e-40;PF04176.10^TIP41^TIP41-like family^42-219^E:5.9e-65;PF04176.10^TIP41^TIP41-like family^42-219^E:5.9e-65	.;.;.;.
TRINITY_DN99890_c0_g2	TRINITY_DN99890_c0_g2_i1;TRINITY_DN99890_c0_g2_i2;TRINITY_DN99890_c0_g2_i3;TRINITY_DN99890_c0_g2_i4	4	1176115569 ; acid phosphatase type 7-like isoform X2 [Orbicella faveolata] ; 48498 ; 433	-0.301958	0.523992	-1.23282	17.8618	13.1678	24.8448	16.1606	6.66052	14.2945	15.7548	23.807	18.3279	13.5114	25.493	16.5823	6.83432	14.6675	16.1659	24.4282	974.57	TRINITY_DN99890_c0_g2_i1	gi|1176115569|ref|XP_020628911.1|	1176115569 ; acid phosphatase type 7-like isoform X2 [Orbicella faveolata] ; 48498 ; 433	48498	species=Montastraea faveolata;genus=Montastraea;family=Montastraeidae;suborder=Faviina;order=Scleractinia;subclass=Hexacorallia;class=Anthozoa;phylum=Cnidaria;no rank=Eumetazoa;kingdom=Metazoa;no rank=Opisthokonta;superkingdom=Eukaryota;no rank=cellular organisms;no rank=root	170	74.706	7.94e-82	169	170	169	989	433	51.6	39	extracellular region;cellular_component;acid phosphatase activity;phosphatase activity;phosphoric ester hydrolase activity;hydrolase activity, acting on ester bonds;hydrolase activity;catalytic activity;molecular_function;metal ion binding;cation binding;ion binding;binding	GO:0005576;GO:0005575;GO:0003993;GO:0016791;GO:0042578;GO:0016788;GO:0016787;GO:0003824;GO:0003674;GO:0046872;GO:0043169;GO:0043167;GO:0005488	40	TRINITY_DN99890_c0_g2_i1	PF16656.2^Pur_ac_phosph_N^Purple acid Phosphatase, N-terminal domain^60-153^E:5.6e-20	.
TRINITY_DN103370_c1_g1	TRINITY_DN103370_c1_g1_i1;TRINITY_DN103370_c1_g1_i2;TRINITY_DN103370_c1_g1_i3;TRINITY_DN103370_c1_g1_i4;TRINITY_DN103370_c1_g1_i5;TRINITY_DN103370_c1_g1_i6;TRINITY_DN103370_c1_g1_i7;TRINITY_DN103370_c1_g1_i8;TRINITY_DN103370_c1_g1_i9;TRINITY_DN103370_c1_g1_i10;TRINITY_DN103370_c1_g1_i11;TRINITY_DN103370_c1_g1_i12;TRINITY_DN103370_c1_g1_i13	13	1176062949 ; uncharacterized protein LOC110040665 [Orbicella faveolata] ; 48498 ; 385	-0.302138	0.253797	-1.23297	92.3709	119.059	87.3389	51.8486	81.9127	94.4339	87.1542	30.4776	30.5178	39.335	28.8553	17.1299	27.0626	31.1993	28.7943	10.0693	3026.79	TRINITY_DN103370_c1_g1_i7	gi|1176062949|ref|XP_020601602.1|	1176062949 ; uncharacterized protein LOC110040665 [Orbicella faveolata] ; 48498 ; 385	48498	species=Montastraea faveolata;genus=Montastraea;family=Montastraeidae;suborder=Faviina;order=Scleractinia;subclass=Hexacorallia;class=Anthozoa;phylum=Cnidaria;no rank=Eumetazoa;kingdom=Metazoa;no rank=Opisthokonta;superkingdom=Eukaryota;no rank=cellular organisms;no rank=root	385	57.403	1.02e-151	377	381	377	5013	385	22.8	97.9	protein binding;binding;molecular_function	GO:0005515;GO:0005488;GO:0003674	24	TRINITY_DN103370_c1_g1_i1;TRINITY_DN103370_c1_g1_i2;TRINITY_DN103370_c1_g1_i3;TRINITY_DN103370_c1_g1_i5;TRINITY_DN103370_c1_g1_i7;TRINITY_DN103370_c1_g1_i7;TRINITY_DN103370_c1_g1_i9;TRINITY_DN103370_c1_g1_i11	PF01392.19^Fz^Fz domain^45-132^E:4.5e-09`PF01392.19^Fz^Fz domain^173-308^E:1.3e-09;PF01392.19^Fz^Fz domain^24-129^E:2.5e-10;PF01392.19^Fz^Fz domain^45-132^E:4.5e-09`PF01392.19^Fz^Fz domain^173-308^E:1.3e-09;PF01392.19^Fz^Fz domain^45-132^E:4.5e-09`PF01392.19^Fz^Fz domain^173-308^E:1.3e-09;PF01392.19^Fz^Fz domain^45-132^E:4.5e-09`PF01392.19^Fz^Fz domain^173-308^E:1.3e-09;PF01392.19^Fz^Fz domain^38-144^E:9.2e-10;PF01392.19^Fz^Fz domain^20-125^E:8.7e-06;PF01392.19^Fz^Fz domain^45-132^E:4.5e-09`PF01392.19^Fz^Fz domain^173-308^E:1.3e-09	.;.;.;.;.;sigP:1^19^0.786^YES;.;.
TRINITY_DN89757_c2_g1	TRINITY_DN89757_c2_g1_i1;TRINITY_DN89757_c2_g1_i2;TRINITY_DN89757_c2_g1_i3;TRINITY_DN89757_c2_g1_i4	4	1176121288 ; apoptosis regulator R1-like [Orbicella faveolata] ; 48498 ; 190	-0.302264	0.497245	-1.23308	8.67572	10.9732	10.7024	8.5292	4.32349	8.5542	13.4083	6.55555	4.31761	5.46097	5.3262	4.24469	2.15166	4.25713	6.67287	3.26247	2009.38	TRINITY_DN89757_c2_g1_i4	gi|1176121288|ref|XP_020631944.1|	1176121288 ; apoptosis regulator R1-like [Orbicella faveolata] ; 48498 ; 190	48498	species=Montastraea faveolata;genus=Montastraea;family=Montastraeidae;suborder=Faviina;order=Scleractinia;subclass=Hexacorallia;class=Anthozoa;phylum=Cnidaria;no rank=Eumetazoa;kingdom=Metazoa;no rank=Opisthokonta;superkingdom=Eukaryota;no rank=cellular organisms;no rank=root	157	68.153	1.63e-75	155	157	155	3230	190	14.6	81.6	Bcl-2 family protein complex;protein complex;macromolecular complex;cellular_component;cell junction;centrosome;intracellular non-membrane-bounded organelle;intracellular organelle;intracellular;cell part;cell;organelle;intracellular part;non-membrane-bounded organelle;microtubule organizing center;cytoskeletal part;cytoskeleton;intracellular organelle part;organelle part;microtubule cytoskeleton;cytoplasm;cytosol;cytoplasmic part;integral component of membrane;intrinsic component of membrane;membrane part;membrane;mitochondrial inner membrane;organelle inner membrane;organelle membrane;membrane-bounded organelle;organelle envelope;envelope;mitochondrial membrane;mitochondrial envelope;mitochondrial part;mitochondrion;intracellular membrane-bounded organelle;mitochondrial matrix;intracellular organelle lumen;organelle lumen;membrane-enclosed lumen;mitochondrial outer membrane;organelle outer membrane;outer membrane;bounding membrane of organelle;whole membrane;nuclear membrane;nuclear envelope;endomembrane system;nuclear part;nucleus;synaptic vesicle membrane;neuron part;synaptic vesicle;synapse part;synapse;exocytic vesicle;secretory vesicle;cytoplasmic vesicle;intracellular vesicle;vesicle;transport vesicle;presynapse;exocytic vesicle membrane;transport vesicle membrane;cytoplasmic vesicle membrane;cytoplasmic vesicle part;vesicle membrane;BH3 domain binding;BH domain binding;protein domain specific binding;protein binding;binding;molecular_function;death domain binding;identical protein binding;protein heterodimerization activity;protein dimerization activity;protein homodimerization activity;protein kinase binding;kinase binding;enzyme binding;apoptotic mitochondrial changes;mitochondrion organization;organelle organization;cellular component organization;cellular component organization or biogenesis;biological_process;cellular process;apoptotic process;programmed cell death;cell death;single-organism cellular process;single-organism process;apoptotic process in bone marrow;cell proliferation;cellular process regulating host cell cycle in response to virus;regulation of cell cycle;regulation of cellular process;regulation of biological process;biological regulation;cell cycle;cellular response to virus;response to virus;viral process;multi-organism cellular process;multi-organism process;symbiosis, encompassing mutualism through parasitism;interspecies interaction between organisms;response to other organism;response to external biotic stimulus;response to biotic stimulus;response to stimulus;response to external stimulus;cellular response to alkaloid;cellular response to organonitrogen compound;cellular response to endogenous stimulus;response to endogenous stimulus;cellular response to nitrogen compound;response to nitrogen compound;response to chemical;cellular response to chemical stimulus;cellular response to stimulus;cellular response to organic substance;response to organic substance;response to organonitrogen compound;response to alkaloid;cellular response to amino acid stimulus;cellular response to acid chemical;response to acid chemical;cellular response to oxygen-containing compound;response to oxygen-containing compound;response to amino acid;cellular response to gamma radiation;cellular response to ionizing radiation;cellular response to radiation;response to radiation;response to abiotic stimulus;cellular response to abiotic stimulus;response to ionizing radiation;response to gamma radiation;cytokinesis;cell cycle process;cell division;endocytosis;vesicle-mediated transport;transport;establishment of localization;localization;extrinsic apoptotic signaling pathway in absence of ligand;extrinsic apoptotic signaling pathway;cell surface receptor signaling pathway;signal transduction;single organism signaling;signaling;cell communication;apoptotic signaling pathway;signal transduction in absence of ligand;fertilization;single organism reproductive process;reproductive process;reproduction;sexual reproduction;multi-organism reproductive process;germ cell development;developmental process involved in reproduction;developmental process;cell development;anatomical structure development;cell differentiation;cellular developmental process;single-organism developmental process;gamete generation;multicellular organismal reproductive process;multicellular organism reproduction;multicellular organismal process;cellular process involved in reproduction in multicellular organism;growth;hepatocyte apoptotic process;epithelial cell apoptotic process;in utero embryonic development;chordate embryonic development;embryo development ending in birth or egg hatching;embryo development;multicellular organism development;single-multicellular organism process;innate immune response;defense response;response to stress;immune response;immune system process;intrinsic apoptotic signaling pathway;intracellular signal transduction;intrinsic apoptotic signaling pathway in response to DNA damage;cellular response to DNA damage stimulus;cellular response to stress;male gonad development;development of primary male sexual characteristics;male sex differentiation;sex differentiation;development of primary sexual characteristics;gonad development;animal organ development;system development;reproductive structure development;reproductive system development;mitochondrion morphogenesis;cell part morphogenesis;cellular component morphogenesis;anatomical structure morphogenesis;single-organism organelle organization;mitotic cell cycle checkpoint;cell cycle checkpoint;negative regulation of cell cycle;negative regulation of cellular process;negative regulation of biological process;mitotic cell cycle;mitotic cell cycle process;negative regulation of mitotic cell cycle;regulation of mitotic cell cycle;negative regulation of anoikis;regulation of anoikis;anoikis;regulation of apoptotic process;regulation of programmed cell death;regulation of cell death;negative regulation of apoptotic process;negative regulation of programmed cell death;negative regulation of cell death;negative regulation of autophagy;regulation of autophagy;regulation of cellular catabolic process;regulation of catabolic process;regulation of metabolic process;metabolic process;catabolic process;cellular catabolic process;cellular metabolic process;regulation of cellular metabolic process;autophagy;negative regulation of cellular catabolic process;negative regulation of cellular metabolic process;negative regulation of metabolic process;negative regulation of catabolic process;negative regulation of establishment of protein localization to plasma membrane;negative regulation of protein localization to plasma membrane;regulation of protein localization to plasma membrane;regulation of protein localization to membrane;protein localization to membrane;cellular protein localization;cellular macromolecule localization;cellular localization;macromolecule localization;protein localization;regulation of cellular protein localization;regulation of cellular localization;regulation of localization;regulation of protein localization;regulation of plasma membrane organization;plasma membrane organization;endomembrane system organization;single-organism membrane organization;membrane organization;regulation of cellular component organization;protein localization to plasma membrane;single-organism cellular localization;single-organism localization;protein localization to cell periphery;regulation of protein localization to cell periphery;negative regulation of protein localization to membrane;negative regulation of cellular protein localization;negative regulation of cellular component organization;negative regulation of protein localization to cell periphery;establishment of protein localization to plasma membrane;establishment of protein localization to membrane;establishment of protein localization;regulation of establishment of protein localization to plasma membrane;regulation of establishment of protein localization;negative regulation of establishment of protein localization;negative regulation of execution phase of apoptosis;execution phase of apoptosis;regulation of execution phase of apoptosis;negative regulation of extrinsic apoptotic signaling pathway in absence of ligand;negative regulation of signal transduction in absence of ligand;negative regulation of signal transduction;negative regulation of cell communication;regulation of cell communication;negative regulation of signaling;regulation of signaling;negative regulation of response to stimulus;regulation of response to stimulus;regulation of signal transduction;negative regulation of extrinsic apoptotic signaling pathway;negative regulation of apoptotic signaling pathway;regulation of apoptotic signaling pathway;regulation of extrinsic apoptotic signaling pathway;regulation of extrinsic apoptotic signaling pathway in absence of ligand;negative regulation of intrinsic apoptotic signaling pathway;regulation of intrinsic apoptotic signaling pathway;regulation of intracellular signal transduction;negative regulation of intracellular signal transduction;negative regulation of intrinsic apoptotic signaling pathway in response to DNA damage;negative regulation of response to DNA damage stimulus;regulation of response to DNA damage stimulus;regulation of cellular response to stress;regulation of response to stress;regulation of intrinsic apoptotic signaling pathway in response to DNA damage;negative regulation of neuron apoptotic process;regulation of neuron apoptotic process;neuron apoptotic process;neuron death;regulation of neuron death;negative regulation of neuron death;negative regulation of release of cytochrome c from mitochondria;release of cytochrome c from mitochondria;negative regulation of mitochondrion organization;negative regulation of organelle organization;regulation of organelle organization;regulation of mitochondrion organization;regulation of release of cytochrome c from mitochondria;nucleotide-binding domain, leucine rich repeat containing receptor signaling pathway;intracellular receptor signaling pathway;ovarian follicle development;female gonad development;development of primary female sexual characteristics;female sex differentiation;ovulation cycle process;rhythmic process;ovulation cycle;positive regulation of cell proliferation;regulation of cell proliferation;positive regulation of cellular process;positive regulation of biological process;positive regulation of intrinsic apoptotic signaling pathway;positive regulation of intracellular signal transduction;positive regulation of signal transduction;positive regulation of cell communication;positive regulation of signaling;positive regulation of response to stimulus;positive regulation of apoptotic signaling pathway;positive regulation of apoptotic process;positive regulation of programmed cell death;positive regulation of cell death;regulation of mitochondrial membrane permeability;mitochondrial membrane organization;mitochondrial transport;regulation of membrane permeability;regulation of biological quality;regulation of mitochondrial membrane potential;regulation of membrane potential;response to cycloheximide;response to alcohol;response to ketone;response to organic cyclic compound;response to cytokine;spermatogenesis;male gamete generation;suppression by virus of host apoptotic process;modulation by virus of host apoptotic process;modulation by symbiont of host apoptotic process;modulation by symbiont of host programmed cell death;modulation of programmed cell death in other organism involved in symbiotic interaction;modification of morphology or physiology of other organism involved in symbiotic interaction;modification of morphology or physiology of other organism;modulation of programmed cell death in other organism;modulation by symbiont of host cellular process;modification by symbiont of host morphology or physiology;interaction with host;modulation by organism of apoptotic process in other organism involved in symbiotic interaction;modulation of apoptotic process in other organism;modulation by virus of host process;modulation by virus of host morphology or physiology;negative regulation by symbiont of host apoptotic process;negative regulation by symbiont of host programmed cell death;negative regulation by organism of programmed cell death in other organism involved in symbiotic interaction;extracellular exosome;extracellular vesicle;extracellular region;extracellular organelle;extracellular region part;Sertoli cell proliferation;epithelial cell proliferation	GO:0097136;GO:0043234;GO:0032991;GO:0005575;GO:0030054;GO:0005813;GO:0043232;GO:0043229;GO:0005622;GO:0044464;GO:0005623;GO:0043226;GO:0044424;GO:0043228;GO:0005815;GO:0044430;GO:0005856;GO:0044446;GO:0044422;GO:0015630;GO:0005737;GO:0005829;GO:0044444;GO:0016021;GO:0031224;GO:0044425;GO:0016020;GO:0005743;GO:0019866;GO:0031090;GO:0043227;GO:0031967;GO:0031975;GO:0031966;GO:0005740;GO:0044429;GO:0005739;GO:0043231;GO:0005759;GO:0070013;GO:0043233;GO:0031974;GO:0005741;GO:0031968;GO:0019867;GO:0098588;GO:0098805;GO:0031965;GO:0005635;GO:0012505;GO:0044428;GO:0005634;GO:0030672;GO:0097458;GO:0008021;GO:0044456;GO:0045202;GO:0070382;GO:0099503;GO:0031410;GO:0097708;GO:0031982;GO:0030133;GO:0098793;GO:0099501;GO:0030658;GO:0030659;GO:0044433;GO:0012506;GO:0051434;GO:0051400;GO:0019904;GO:0005515;GO:0005488;GO:0003674;GO:0070513;GO:0042802;GO:0046982;GO:0046983;GO:0042803;GO:0019901;GO:0019900;GO:0019899;GO:0008637;GO:0007005;GO:0006996;GO:0016043;GO:0071840;GO:0008150;GO:0009987;GO:0006915;GO:0012501;GO:0008219;GO:0044763;GO:0044699;GO:0071839;GO:0008283;GO:0060154;GO:0051726;GO:0050794;GO:0050789;GO:0065007;GO:0007049;GO:0098586;GO:0009615;GO:0016032;GO:0044764;GO:0051704;GO:0044403;GO:0044419;GO:0051707;GO:0043207;GO:0009607;GO:0050896;GO:0009605;GO:0071312;GO:0071417;GO:0071495;GO:0009719;GO:1901699;GO:1901698;GO:0042221;GO:0070887;GO:0051716;GO:0071310;GO:0010033;GO:0010243;GO:0043279;GO:0071230;GO:0071229;GO:0001101;GO:1901701;GO:1901700;GO:0043200;GO:0071480;GO:0071479;GO:0071478;GO:0009314;GO:0009628;GO:0071214;GO:0010212;GO:0010332;GO:0000910;GO:0022402;GO:0051301;GO:0006897;GO:0016192;GO:0006810;GO:0051234;GO:0051179;GO:0097192;GO:0097191;GO:0007166;GO:0007165;GO:0044700;GO:0023052;GO:0007154;GO:0097190;GO:0038034;GO:0009566;GO:0044702;GO:0022414;GO:0000003;GO:0019953;GO:0044703;GO:0007281;GO:0003006;GO:0032502;GO:0048468;GO:0048856;GO:0030154;GO:0048869;GO:0044767;GO:0007276;GO:0048609;GO:0032504;GO:0032501;GO:0022412;GO:0040007;GO:0097284;GO:1904019;GO:0001701;GO:0043009;GO:0009792;GO:0009790;GO:0007275;GO:0044707;GO:0045087;GO:0006952;GO:0006950;GO:0006955;GO:0002376;GO:0097193;GO:0035556;GO:0008630;GO:0006974;GO:0033554;GO:0008584;GO:0046546;GO:0046661;GO:0007548;GO:0045137;GO:0008406;GO:0048513;GO:0048731;GO:0048608;GO:0061458;GO:0070584;GO:0032990;GO:0032989;GO:0009653;GO:1902589;GO:0007093;GO:0000075;GO:0045786;GO:0048523;GO:0048519;GO:0000278;GO:1903047;GO:0045930;GO:0007346;GO:2000811;GO:2000209;GO:0043276;GO:0042981;GO:0043067;GO:0010941;GO:0043066;GO:0043069;GO:0060548;GO:0010507;GO:0010506;GO:0031329;GO:0009894;GO:0019222;GO:0008152;GO:0009056;GO:0044248;GO:0044237;GO:0031323;GO:0006914;GO:0031330;GO:0031324;GO:0009892;GO:0009895;GO:0090005;GO:1903077;GO:1903076;GO:1905475;GO:0072657;GO:0034613;GO:0070727;GO:0051641;GO:0033036;GO:0008104;GO:1903827;GO:0060341;GO:0032879;GO:0032880;GO:1903729;GO:0007009;GO:0010256;GO:0044802;GO:0061024;GO:0051128;GO:0072659;GO:1902580;GO:1902578;GO:1990778;GO:1904375;GO:1905476;GO:1903828;GO:0051129;GO:1904376;GO:0090002;GO:0090150;GO:0045184;GO:0090003;GO:0070201;GO:1904950;GO:1900118;GO:0097194;GO:1900117;GO:2001240;GO:1901099;GO:0009968;GO:0010648;GO:0010646;GO:0023057;GO:0023051;GO:0048585;GO:0048583;GO:0009966;GO:2001237;GO:2001234;GO:2001233;GO:2001236;GO:2001239;GO:2001243;GO:2001242;GO:1902531;GO:1902532;GO:1902230;GO:2001021;GO:2001020;GO:0080135;GO:0080134;GO:1902229;GO:0043524;GO:0043523;GO:0051402;GO:0070997;GO:1901214;GO:1901215;GO:0090201;GO:0001836;GO:0010823;GO:0010639;GO:0033043;GO:0010821;GO:0090199;GO:0035872;GO:0030522;GO:0001541;GO:0008585;GO:0046545;GO:0046660;GO:0022602;GO:0048511;GO:0042698;GO:0008284;GO:0042127;GO:0048522;GO:0048518;GO:2001244;GO:1902533;GO:0009967;GO:0010647;GO:0023056;GO:0048584;GO:2001235;GO:0043065;GO:0043068;GO:0010942;GO:0046902;GO:0007006;GO:0006839;GO:0090559;GO:0065008;GO:0051881;GO:0042391;GO:0046898;GO:0097305;GO:1901654;GO:0014070;GO:0034097;GO:0007283;GO:0048232;GO:0019050;GO:0039526;GO:0052150;GO:0052040;GO:0052248;GO:0051817;GO:0035821;GO:0044531;GO:0044068;GO:0044003;GO:0051701;GO:0052433;GO:0044532;GO:0019054;GO:0019048;GO:0033668;GO:0052041;GO:0052490;GO:0070062;GO:1903561;GO:0005576;GO:0043230;GO:0044421;GO:0060011;GO:0050673	2582	TRINITY_DN89757_c2_g1_i1;TRINITY_DN89757_c2_g1_i2;TRINITY_DN89757_c2_g1_i3;TRINITY_DN89757_c2_g1_i4	PF00452.16^Bcl-2^Apoptosis regulator proteins, Bcl-2 family^54-151^E:8.4e-29;PF00452.16^Bcl-2^Apoptosis regulator proteins, Bcl-2 family^54-151^E:1.4e-28;PF00452.16^Bcl-2^Apoptosis regulator proteins, Bcl-2 family^54-151^E:1.4e-28;PF00452.16^Bcl-2^Apoptosis regulator proteins, Bcl-2 family^54-151^E:8.4e-29	.;.;.;.
TRINITY_DN89583_c0_g1	TRINITY_DN89583_c0_g1_i1	1	1005444130 ; PREDICTED: dual specificity tyrosine-phosphorylation-regulated kinase 2-like [Acropora digitifera] ; 70779 ; 573	-0.302446	0.230825	-1.23323	66.5989	71.1427	60.2007	67.1114	46.6236	66.8578	55.7563	46.3489	35.7866	38.2282	32.3486	36.062	25.053	35.9258	29.9604	24.9054	1861	TRINITY_DN89583_c0_g1_i1	gi|1005444130|ref|XP_015759397.1|	1005444130 ; PREDICTED: dual specificity tyrosine-phosphorylation-regulated kinase 2-like [Acropora digitifera] ; 70779 ; 573	70779	species=Acropora digitifera;genus=Acropora;family=Acroporidae;suborder=Astrocoeniina;order=Scleractinia;subclass=Hexacorallia;class=Anthozoa;phylum=Cnidaria;no rank=Eumetazoa;kingdom=Metazoa;no rank=Opisthokonta;superkingdom=Eukaryota;no rank=cellular organisms;no rank=root	580	92.069	0	573	580	573	1861	573	93.5	100	cytoplasm;intracellular part;cell part;cellular_component;cell;intracellular;intracellular ribonucleoprotein complex;ribonucleoprotein complex;macromolecular complex;nucleoplasm;nuclear lumen;intracellular organelle lumen;organelle lumen;organelle part;organelle;membrane-enclosed lumen;intracellular organelle;nuclear part;intracellular organelle part;nucleus;intracellular membrane-bounded organelle;membrane-bounded organelle;ubiquitin ligase complex;transferase complex;catalytic complex;ATP binding;adenyl ribonucleotide binding;adenyl nucleotide binding;purine nucleotide binding;nucleotide binding;small molecule binding;binding;molecular_function;nucleoside phosphate binding;organic cyclic compound binding;heterocyclic compound binding;purine ribonucleotide binding;ribonucleotide binding;carbohydrate derivative binding;purine ribonucleoside triphosphate binding;anion binding;ion binding;magnesium ion binding;metal ion binding;cation binding;manganese ion binding;transition metal ion binding;protein serine/threonine kinase activity;protein kinase activity;phosphotransferase activity, alcohol group as acceptor;transferase activity, transferring phosphorus-containing groups;transferase activity;catalytic activity;kinase activity;protein serine/threonine/tyrosine kinase activity;protein tyrosine kinase activity;ubiquitin binding;ubiquitin-like protein binding;protein binding;cellular response to DNA damage stimulus;cellular response to stress;cellular response to stimulus;response to stimulus;biological_process;cellular process;response to stress;intrinsic apoptotic signaling pathway in response to DNA damage by p53 class mediator;intrinsic apoptotic signaling pathway in response to DNA damage;intrinsic apoptotic signaling pathway;apoptotic signaling pathway;apoptotic process;programmed cell death;cell death;single-organism cellular process;single-organism process;signal transduction;single organism signaling;signaling;cell communication;regulation of cellular process;regulation of biological process;biological regulation;intracellular signal transduction;intrinsic apoptotic signaling pathway by p53 class mediator;signal transduction by p53 class mediator;negative regulation of NFAT protein import into nucleus;NFAT protein import into nucleus;transcription factor import into nucleus;protein import into nucleus;protein targeting to nucleus;protein targeting;intracellular protein transport;intracellular transport;cellular localization;localization;establishment of localization in cell;establishment of localization;transport;protein transport;establishment of protein localization;protein localization;macromolecule localization;peptide transport;amide transport;nitrogen compound transport;organic substance transport;cellular protein localization;cellular macromolecule localization;establishment of protein localization to organelle;protein localization to organelle;protein localization to nucleus;nuclear transport;protein import;single-organism transport;single-organism localization;single-organism nuclear import;nuclear import;nucleocytoplasmic transport;single-organism intracellular transport;single-organism cellular localization;regulation of NFAT protein import into nucleus;regulation of transcription factor import into nucleus;regulation of protein import into nucleus;regulation of protein localization to nucleus;regulation of cellular protein localization;regulation of cellular localization;regulation of localization;regulation of protein localization;regulation of protein targeting;regulation of intracellular protein transport;regulation of intracellular transport;regulation of transport;regulation of protein transport;regulation of peptide transport;regulation of establishment of protein localization;regulation of protein import;regulation of nucleocytoplasmic transport;negative regulation of transcription factor import into nucleus;negative regulation of protein import into nucleus;negative regulation of protein import;negative regulation of protein transport;negative regulation of establishment of protein localization;negative regulation of biological process;negative regulation of transport;negative regulation of intracellular protein transport;negative regulation of cellular protein localization;negative regulation of intracellular transport;negative regulation of protein localization to nucleus;negative regulation of nucleocytoplasmic transport;peptidyl-tyrosine phosphorylation;protein phosphorylation;cellular protein modification process;cellular protein metabolic process;protein metabolic process;macromolecule metabolic process;organic substance metabolic process;metabolic process;primary metabolic process;cellular macromolecule metabolic process;cellular metabolic process;protein modification process;macromolecule modification;phosphorylation;phosphate-containing compound metabolic process;phosphorus metabolic process;peptidyl-tyrosine modification;peptidyl-amino acid modification;positive regulation of glycogen biosynthetic process;glycogen biosynthetic process;glucan biosynthetic process;cellular polysaccharide biosynthetic process;polysaccharide biosynthetic process;carbohydrate biosynthetic process;single-organism carbohydrate metabolic process;carbohydrate metabolic process;single-organism metabolic process;organic substance biosynthetic process;biosynthetic process;single-organism biosynthetic process;macromolecule biosynthetic process;polysaccharide metabolic process;cellular macromolecule biosynthetic process;cellular biosynthetic process;cellular polysaccharide metabolic process;cellular carbohydrate metabolic process;cellular carbohydrate biosynthetic process;cellular glucan metabolic process;glucan metabolic process;glycogen metabolic process;energy reserve metabolic process;energy derivation by oxidation of organic compounds;generation of precursor metabolites and energy;oxidation-reduction process;positive regulation of glycogen metabolic process;positive regulation of glucose metabolic process;positive regulation of cellular carbohydrate metabolic process;regulation of cellular carbohydrate metabolic process;regulation of cellular metabolic process;regulation of metabolic process;regulation of carbohydrate metabolic process;regulation of primary metabolic process;positive regulation of cellular metabolic process;positive regulation of metabolic process;positive regulation of biological process;positive regulation of cellular process;positive regulation of carbohydrate metabolic process;regulation of glucose metabolic process;glucose metabolic process;hexose metabolic process;monosaccharide metabolic process;small molecule metabolic process;regulation of glycogen metabolic process;regulation of polysaccharide metabolic process;regulation of macromolecule metabolic process;regulation of generation of precursor metabolites and energy;positive regulation of macromolecule metabolic process;positive regulation of macromolecule biosynthetic process;regulation of macromolecule biosynthetic process;regulation of biosynthetic process;positive regulation of biosynthetic process;regulation of glycogen biosynthetic process;regulation of glucan biosynthetic process;regulation of cellular macromolecule biosynthetic process;regulation of cellular biosynthetic process;regulation of polysaccharide biosynthetic process;regulation of carbohydrate biosynthetic process;positive regulation of cellular biosynthetic process;smoothened signaling pathway;cell surface receptor signaling pathway	GO:0005737;GO:0044424;GO:0044464;GO:0005575;GO:0005623;GO:0005622;GO:0030529;GO:1990904;GO:0032991;GO:0005654;GO:0031981;GO:0070013;GO:0043233;GO:0044422;GO:0043226;GO:0031974;GO:0043229;GO:0044428;GO:0044446;GO:0005634;GO:0043231;GO:0043227;GO:0000151;GO:1990234;GO:1902494;GO:0005524;GO:0032559;GO:0030554;GO:0017076;GO:0000166;GO:0036094;GO:0005488;GO:0003674;GO:1901265;GO:0097159;GO:1901363;GO:0032555;GO:0032553;GO:0097367;GO:0035639;GO:0043168;GO:0043167;GO:0000287;GO:0046872;GO:0043169;GO:0030145;GO:0046914;GO:0004674;GO:0004672;GO:0016773;GO:0016772;GO:0016740;GO:0003824;GO:0016301;GO:0004712;GO:0004713;GO:0043130;GO:0032182;GO:0005515;GO:0006974;GO:0033554;GO:0051716;GO:0050896;GO:0008150;GO:0009987;GO:0006950;GO:0042771;GO:0008630;GO:0097193;GO:0097190;GO:0006915;GO:0012501;GO:0008219;GO:0044763;GO:0044699;GO:0007165;GO:0044700;GO:0023052;GO:0007154;GO:0050794;GO:0050789;GO:0065007;GO:0035556;GO:0072332;GO:0072331;GO:0051534;GO:0051531;GO:0042991;GO:0006606;GO:0044744;GO:0006605;GO:0006886;GO:0046907;GO:0051641;GO:0051179;GO:0051649;GO:0051234;GO:0006810;GO:0015031;GO:0045184;GO:0008104;GO:0033036;GO:0015833;GO:0042886;GO:0071705;GO:0071702;GO:0034613;GO:0070727;GO:0072594;GO:0033365;GO:0034504;GO:0051169;GO:0017038;GO:0044765;GO:1902578;GO:1902593;GO:0051170;GO:0006913;GO:1902582;GO:1902580;GO:0051532;GO:0042990;GO:0042306;GO:1900180;GO:1903827;GO:0060341;GO:0032879;GO:0032880;GO:1903533;GO:0033157;GO:0032386;GO:0051049;GO:0051223;GO:0090087;GO:0070201;GO:1904589;GO:0046822;GO:0042992;GO:0042308;GO:1904590;GO:0051224;GO:1904950;GO:0048519;GO:0051051;GO:0090317;GO:1903828;GO:0032387;GO:1900181;GO:0046823;GO:0018108;GO:0006468;GO:0006464;GO:0044267;GO:0019538;GO:0043170;GO:0071704;GO:0008152;GO:0044238;GO:0044260;GO:0044237;GO:0036211;GO:0043412;GO:0016310;GO:0006796;GO:0006793;GO:0018212;GO:0018193;GO:0045725;GO:0005978;GO:0009250;GO:0033692;GO:0000271;GO:0016051;GO:0044723;GO:0005975;GO:0044710;GO:1901576;GO:0009058;GO:0044711;GO:0009059;GO:0005976;GO:0034645;GO:0044249;GO:0044264;GO:0044262;GO:0034637;GO:0006073;GO:0044042;GO:0005977;GO:0006112;GO:0015980;GO:0006091;GO:0055114;GO:0070875;GO:0010907;GO:0010676;GO:0010675;GO:0031323;GO:0019222;GO:0006109;GO:0080090;GO:0031325;GO:0009893;GO:0048518;GO:0048522;GO:0045913;GO:0010906;GO:0006006;GO:0019318;GO:0005996;GO:0044281;GO:0070873;GO:0032881;GO:0060255;GO:0043467;GO:0010604;GO:0010557;GO:0010556;GO:0009889;GO:0009891;GO:0005979;GO:0010962;GO:2000112;GO:0031326;GO:0032885;GO:0043255;GO:0031328;GO:0007224;GO:0007166	376	TRINITY_DN89583_c0_g1_i1	PF00069.22^Pkinase^Protein kinase domain^192-505^E:7.9e-58`PF07714.14^Pkinase_Tyr^Protein tyrosine kinase^194-398^E:1.2e-23	.
TRINITY_DN91872_c5_g1	TRINITY_DN91872_c5_g1_i1;TRINITY_DN91872_c5_g1_i2;TRINITY_DN91872_c5_g1_i3;TRINITY_DN91872_c5_g1_i4	4	1176117549 ; uncharacterized protein LOC110067020 [Orbicella faveolata] ; 48498 ; 485	-0.302467	0.34002	-1.23325	20.4135	16.2769	28.8581	23.3431	13.6716	16.4331	20.0008	20.9318	18.4816	14.7365	26.1271	21.134	12.3777	14.8779	18.1079	18.9508	1104.53	TRINITY_DN91872_c5_g1_i2	gi|1176117549|ref|XP_020629947.1|	1176117549 ; uncharacterized protein LOC110067020 [Orbicella faveolata] ; 48498 ; 485	48498	species=Montastraea faveolata;genus=Montastraea;family=Montastraeidae;suborder=Faviina;order=Scleractinia;subclass=Hexacorallia;class=Anthozoa;phylum=Cnidaria;no rank=Eumetazoa;kingdom=Metazoa;no rank=Opisthokonta;superkingdom=Eukaryota;no rank=cellular organisms;no rank=root	209	43.062	2.49e-41	206	208	206	1182	485	52.8	42.5	protein binding;binding;molecular_function	GO:0005515;GO:0005488;GO:0003674	6	TRINITY_DN91872_c5_g1_i2;TRINITY_DN91872_c5_g1_i3	PF00041.18^fn3^Fibronectin type III domain^163-233^E:3.7e-06`PF09294.7^Interfer-bind^Interferon-alpha/beta receptor, fibronectin type III^186-235^E:0.00039;PF00041.18^fn3^Fibronectin type III domain^106-176^E:2.1e-06`PF09294.7^Interfer-bind^Interferon-alpha/beta receptor, fibronectin type III^128-178^E:0.00022	sigP:1^28^0.57^YES;.
TRINITY_DN97951_c0_g2	TRINITY_DN97951_c0_g2_i1;TRINITY_DN97951_c0_g2_i2;TRINITY_DN97951_c0_g2_i3;TRINITY_DN97951_c0_g2_i4;TRINITY_DN97951_c0_g2_i5;TRINITY_DN97951_c0_g2_i6;TRINITY_DN97951_c0_g2_i7;TRINITY_DN97951_c0_g2_i8;TRINITY_DN97951_c0_g2_i9;TRINITY_DN97951_c0_g2_i10;TRINITY_DN97951_c0_g2_i11	11	1005479672 ; PREDICTED: proton-coupled folate transporter-like isoform X2 [Acropora digitifera] ; 70779 ; 391	-0.30251	0.464387	-1.23329	12.5032	10.0587	5.16006	11.2226	7.24477	8.5542	4.24597	11.2709	7.26933	5.8481	3.00004	6.52479	4.21208	4.97337	2.46859	6.55288	1720	TRINITY_DN97951_c0_g2_i10	gi|1005479672|ref|XP_015776566.1|	1005479672 ; PREDICTED: proton-coupled folate transporter-like isoform X2 [Acropora digitifera] ; 70779 ; 391	70779	species=Acropora digitifera;genus=Acropora;family=Acroporidae;suborder=Astrocoeniina;order=Scleractinia;subclass=Hexacorallia;class=Anthozoa;phylum=Cnidaria;no rank=Eumetazoa;kingdom=Metazoa;no rank=Opisthokonta;superkingdom=Eukaryota;no rank=cellular organisms;no rank=root	325	83.692	0	325	323	325	3287	391	29.5	83.1	integral component of membrane;intrinsic component of membrane;membrane part;cellular_component;membrane;folic acid binding;modified amino acid binding;binding;molecular_function;organic cyclic compound binding;carboxylic acid binding;organic acid binding;small molecule binding;anion binding;ion binding;vitamin binding;amide binding;heterocyclic compound binding;transmembrane transport;transport;establishment of localization;localization;biological_process;transmembrane transporter activity;transporter activity	GO:0016021;GO:0031224;GO:0044425;GO:0005575;GO:0016020;GO:0005542;GO:0072341;GO:0005488;GO:0003674;GO:0097159;GO:0031406;GO:0043177;GO:0036094;GO:0043168;GO:0043167;GO:0019842;GO:0033218;GO:1901363;GO:0055085;GO:0006810;GO:0051234;GO:0051179;GO:0008150;GO:0022857;GO:0005215	341	TRINITY_DN97951_c0_g2_i2;TRINITY_DN97951_c0_g2_i2;TRINITY_DN97951_c0_g2_i4;TRINITY_DN97951_c0_g2_i5;TRINITY_DN97951_c0_g2_i6;TRINITY_DN97951_c0_g2_i7;TRINITY_DN97951_c0_g2_i10;TRINITY_DN97951_c0_g2_i10;TRINITY_DN97951_c0_g2_i11	PF07690.13^MFS_1^Major Facilitator Superfamily^11-257^E:2e-13;PF00083.21^Sugar_tr^Sugar (and other) transporter^68-149^E:3.7e-05;PF00083.21^Sugar_tr^Sugar (and other) transporter^68-149^E:3.7e-05;PF00083.21^Sugar_tr^Sugar (and other) transporter^69-243^E:2.8e-07`PF07690.13^MFS_1^Major Facilitator Superfamily^103-363^E:1.2e-13;PF00083.21^Sugar_tr^Sugar (and other) transporter^70-243^E:2.9e-07`PF07690.13^MFS_1^Major Facilitator Superfamily^103-416^E:3.5e-19;PF00083.21^Sugar_tr^Sugar (and other) transporter^70-243^E:2.9e-07`PF07690.13^MFS_1^Major Facilitator Superfamily^103-416^E:3.5e-19;PF07690.13^MFS_1^Major Facilitator Superfamily^11-257^E:2e-13;PF00083.21^Sugar_tr^Sugar (and other) transporter^68-149^E:3.7e-05;PF00083.21^Sugar_tr^Sugar (and other) transporter^70-243^E:2.9e-07`PF07690.13^MFS_1^Major Facilitator Superfamily^103-416^E:3.5e-19	.;.;.;.;.;.;.;.;.
TRINITY_DN72045_c0_g1	TRINITY_DN72045_c0_g1_i1	1	1176063210 ; RIMS-binding protein 2-like isoform X1 [Orbicella faveolata] ; 48498 ; 2175	-0.302595	NA	-1.23336	0.510337	0	1.33779	0	0.584256	0	0.558681	0	1.5998	0	4.19371	0	1.83152	0	1.75135	0	319	TRINITY_DN72045_c0_g1_i1	gi|1176063210|ref|XP_020601740.1|	1176063210 ; RIMS-binding protein 2-like isoform X1 [Orbicella faveolata] ; 48498 ; 2175	48498	species=Montastraea faveolata;genus=Montastraea;family=Montastraeidae;suborder=Faviina;order=Scleractinia;subclass=Hexacorallia;class=Anthozoa;phylum=Cnidaria;no rank=Eumetazoa;kingdom=Metazoa;no rank=Opisthokonta;superkingdom=Eukaryota;no rank=cellular organisms;no rank=root	106	72.642	7.54e-43	106	106	106	319	2175	99.7	4.9	cytoplasm;intracellular part;cell part;cellular_component;cell;intracellular;mitochondrion;intracellular membrane-bounded organelle;membrane-bounded organelle;organelle;intracellular organelle;cytoplasmic part;benzodiazepine receptor binding;receptor binding;protein binding;binding;molecular_function	GO:0005737;GO:0044424;GO:0044464;GO:0005575;GO:0005623;GO:0005622;GO:0005739;GO:0043231;GO:0043227;GO:0043226;GO:0043229;GO:0044444;GO:0030156;GO:0005102;GO:0005515;GO:0005488;GO:0003674	23	TRINITY_DN72045_c0_g1_i1	PF07653.14^SH3_2^Variant SH3 domain^1-30^E:1.8e-06	.
TRINITY_DN104058_c3_g3	TRINITY_DN104058_c3_g3_i1;TRINITY_DN104058_c3_g3_i2	2	1005445321 ; PREDICTED: patched domain-containing protein 3-like [Acropora digitifera] ; 70779 ; 574	-0.302607	0.759751	-1.23337	0	0	0	4.04015	0	0	0	2.99025	0	0	0	8.4788	0	0	0	6.27545	476.5	TRINITY_DN104058_c3_g3_i1	gi|1005445321|ref|XP_015759969.1|	1005445321 ; PREDICTED: patched domain-containing protein 3-like [Acropora digitifera] ; 70779 ; 574	70779	species=Acropora digitifera;genus=Acropora;family=Acroporidae;suborder=Astrocoeniina;order=Scleractinia;subclass=Hexacorallia;class=Anthozoa;phylum=Cnidaria;no rank=Eumetazoa;kingdom=Metazoa;no rank=Opisthokonta;superkingdom=Eukaryota;no rank=cellular organisms;no rank=root	107	81.308	2.5e-54	107	107	107	566	574	56.7	18.6	integral component of membrane;intrinsic component of membrane;membrane part;cellular_component;membrane;sperm midpiece;sperm flagellum;9+2 motile cilium;motile cilium;cilium;organelle;cell projection;cell part;cell;sperm part;ciliary part;organelle part;cell projection part;hedgehog receptor activity;transmembrane signaling receptor activity;signaling receptor activity;receptor activity;molecular transducer activity;molecular_function;signal transducer activity;transmembrane receptor activity	GO:0016021;GO:0031224;GO:0044425;GO:0005575;GO:0016020;GO:0097225;GO:0036126;GO:0097729;GO:0031514;GO:0005929;GO:0043226;GO:0042995;GO:0044464;GO:0005623;GO:0097223;GO:0044441;GO:0044422;GO:0044463;GO:0008158;GO:0004888;GO:0038023;GO:0004872;GO:0060089;GO:0003674;GO:0004871;GO:0099600	74	TRINITY_DN104058_c3_g3_i1;TRINITY_DN104058_c3_g3_i2	PF02460.15^Patched^Patched family^1-106^E:1.2e-24;PF02460.15^Patched^Patched family^1-127^E:3.7e-31	.;.
TRINITY_DN97329_c0_g1	TRINITY_DN97329_c0_g1_i1;TRINITY_DN97329_c0_g1_i2;TRINITY_DN97329_c0_g1_i3;TRINITY_DN97329_c0_g1_i4;TRINITY_DN97329_c0_g1_i5;TRINITY_DN97329_c0_g1_i6;TRINITY_DN97329_c0_g1_i7;TRINITY_DN97329_c0_g1_i8;TRINITY_DN97329_c0_g1_i9;TRINITY_DN97329_c0_g1_i10;TRINITY_DN97329_c0_g1_i11;TRINITY_DN97329_c0_g1_i12	12	1139815446 ; PREDICTED: uncharacterized protein K02A2.6-like [Crassostrea gigas] ; 29159 ; 1095	-0.302619	0.552755	-1.23338	4.33786	9.32719	7.45343	6.28468	4.20664	10.8053	5.69854	2.64522	1.77462	3.81575	3.0492	2.57106	1.72094	4.42045	2.33127	1.08216	2444.39	TRINITY_DN97329_c0_g1_i6	gi|1139815446|ref|XP_011437834.2|	1139815446 ; PREDICTED: uncharacterized protein K02A2.6-like [Crassostrea gigas] ; 29159 ; 1095	29159	species=Crassostrea gigas;genus=Crassostrea;family=Ostreidae;superfamily=Ostreoidea;order=Ostreoida;subclass=Pteriomorphia;class=Bivalvia;phylum=Mollusca;no rank=Lophotrochozoa;no rank=Protostomia;no rank=Bilateria;no rank=Eumetazoa;kingdom=Metazoa;no rank=Opisthokonta;superkingdom=Eukaryota;no rank=cellular organisms;no rank=root	610	49.836	0	603	593	603	4384	1095	40.6	55.1	aspartic-type endopeptidase activity;aspartic-type peptidase activity;peptidase activity, acting on L-amino acid peptides;peptidase activity;hydrolase activity;catalytic activity;molecular_function;endopeptidase activity;endonuclease activity;nuclease activity;hydrolase activity, acting on ester bonds;nucleic acid binding;heterocyclic compound binding;binding;organic cyclic compound binding;RNA-directed DNA polymerase activity;DNA polymerase activity;nucleotidyltransferase activity;transferase activity, transferring phosphorus-containing groups;transferase activity;DNA integration;DNA metabolic process;cellular macromolecule metabolic process;cellular metabolic process;metabolic process;biological_process;cellular process;macromolecule metabolic process;organic substance metabolic process;nucleic acid metabolic process;nucleobase-containing compound metabolic process;cellular aromatic compound metabolic process;cellular nitrogen compound metabolic process;nitrogen compound metabolic process;primary metabolic process;heterocycle metabolic process;organic cyclic compound metabolic process;zinc ion binding;transition metal ion binding;metal ion binding;cation binding;ion binding;cytoplasm;intracellular part;cell part;cellular_component;cell;intracellular;DNA binding;DNA-directed DNA polymerase activity;RNA binding;DNA recombination	GO:0004190;GO:0070001;GO:0070011;GO:0008233;GO:0016787;GO:0003824;GO:0003674;GO:0004175;GO:0004519;GO:0004518;GO:0016788;GO:0003676;GO:1901363;GO:0005488;GO:0097159;GO:0003964;GO:0034061;GO:0016779;GO:0016772;GO:0016740;GO:0015074;GO:0006259;GO:0044260;GO:0044237;GO:0008152;GO:0008150;GO:0009987;GO:0043170;GO:0071704;GO:0090304;GO:0006139;GO:0006725;GO:0034641;GO:0006807;GO:0044238;GO:0046483;GO:1901360;GO:0008270;GO:0046914;GO:0046872;GO:0043169;GO:0043167;GO:0005737;GO:0044424;GO:0044464;GO:0005575;GO:0005623;GO:0005622;GO:0003677;GO:0003887;GO:0003723;GO:0006310	312	TRINITY_DN97329_c0_g1_i2;TRINITY_DN97329_c0_g1_i2;TRINITY_DN97329_c0_g1_i3;TRINITY_DN97329_c0_g1_i6;TRINITY_DN97329_c0_g1_i6;TRINITY_DN97329_c0_g1_i6;TRINITY_DN97329_c0_g1_i7;TRINITY_DN97329_c0_g1_i7;TRINITY_DN97329_c0_g1_i9;TRINITY_DN97329_c0_g1_i12	PF00665.23^rve^Integrase core domain^303-399^E:5.6e-18;PF13650.3^Asp_protease_2^Aspartyl protease^45-117^E:2e-05;PF13650.3^Asp_protease_2^Aspartyl protease^45-117^E:2e-05;PF00665.23^rve^Integrase core domain^303-399^E:5.6e-18;PF00078.24^RVT_1^Reverse transcriptase (RNA-dependent DNA polymerase)^138-238^E:2.2e-09;PF13650.3^Asp_protease_2^Aspartyl protease^45-117^E:2e-05;PF00665.23^rve^Integrase core domain^416-511^E:7.3e-18;PF13650.3^Asp_protease_2^Aspartyl protease^45-117^E:2e-05;PF13650.3^Asp_protease_2^Aspartyl protease^45-117^E:2e-05;PF00665.23^rve^Integrase core domain^7-74^E:3.7e-16	.;.;.;.;.;.;.;.;.;.
TRINITY_DN105334_c4_g1	TRINITY_DN105334_c4_g1_i1;TRINITY_DN105334_c4_g1_i2;TRINITY_DN105334_c4_g1_i3;TRINITY_DN105334_c4_g1_i4;TRINITY_DN105334_c4_g1_i5;TRINITY_DN105334_c4_g1_i6;TRINITY_DN105334_c4_g1_i7;TRINITY_DN105334_c4_g1_i8	8	1176104878 ; nucleolar RNA helicase 2-like isoform X2 [Orbicella faveolata] ; 48498 ; 667	-0.302918	0.19834	-1.23364	65.8334	46.636	50.0717	46.9106	50.3629	38.0437	38.2138	41.8635	24.4026	17.2867	18.5602	17.3885	18.6681	14.1017	14.1648	15.5176	2697.8	TRINITY_DN105334_c4_g1_i5	gi|1176104878|ref|XP_020623258.1|	1176104878 ; nucleolar RNA helicase 2-like isoform X2 [Orbicella faveolata] ; 48498 ; 667	48498	species=Montastraea faveolata;genus=Montastraea;family=Montastraeidae;suborder=Faviina;order=Scleractinia;subclass=Hexacorallia;class=Anthozoa;phylum=Cnidaria;no rank=Eumetazoa;kingdom=Metazoa;no rank=Opisthokonta;superkingdom=Eukaryota;no rank=cellular organisms;no rank=root	658	68.693	0	654	650	654	3412	667	57.2	98.1	nucleolus;nuclear part;intracellular organelle part;intracellular organelle;intracellular;cell part;cellular_component;cell;organelle;intracellular part;organelle part;nucleus;intracellular membrane-bounded organelle;membrane-bounded organelle;intracellular non-membrane-bounded organelle;non-membrane-bounded organelle;nuclear lumen;intracellular organelle lumen;organelle lumen;membrane-enclosed lumen;ATP binding;adenyl ribonucleotide binding;adenyl nucleotide binding;purine nucleotide binding;nucleotide binding;small molecule binding;binding;molecular_function;nucleoside phosphate binding;organic cyclic compound binding;heterocyclic compound binding;purine ribonucleotide binding;ribonucleotide binding;carbohydrate derivative binding;purine ribonucleoside triphosphate binding;anion binding;ion binding;ATP-dependent RNA helicase activity;ATP-dependent helicase activity;purine NTP-dependent helicase activity;helicase activity;nucleoside-triphosphatase activity;pyrophosphatase activity;hydrolase activity, acting on acid anhydrides, in phosphorus-containing anhydrides;hydrolase activity, acting on acid anhydrides;hydrolase activity;catalytic activity;ATPase activity, coupled;ATPase activity;RNA helicase activity;RNA-dependent ATPase activity;RNA binding;nucleic acid binding;protein maturation;protein metabolic process;macromolecule metabolic process;organic substance metabolic process;metabolic process;biological_process;primary metabolic process;gene expression;RNA methylation;macromolecule methylation;cellular macromolecule metabolic process;cellular metabolic process;cellular process;macromolecule modification;methylation;RNA modification;RNA metabolic process;nucleic acid metabolic process;nucleobase-containing compound metabolic process;cellular aromatic compound metabolic process;cellular nitrogen compound metabolic process;nitrogen compound metabolic process;heterocycle metabolic process;organic cyclic compound metabolic process;RNA secondary structure unwinding;membrane;nucleoplasm;7SK snRNA binding;snRNA binding;double-stranded RNA binding;;rRNA binding;snoRNA binding;osteoblast differentiation;ossification;single-multicellular organism process;single-organism process;multicellular organismal process;cell differentiation;cellular developmental process;single-organism developmental process;developmental process;single-organism cellular process;response to exogenous dsRNA;response to dsRNA;response to organic cyclic compound;response to organic substance;response to chemical;response to stimulus;response to nitrogen compound;response to virus;viral process;multi-organism cellular process;multi-organism process;symbiosis, encompassing mutualism through parasitism;interspecies interaction between organisms;response to other organism;response to external biotic stimulus;response to biotic stimulus;response to external stimulus;rRNA processing;ribosome biogenesis;ribonucleoprotein complex biogenesis;cellular component biogenesis;cellular component organization or biogenesis;rRNA metabolic process;ncRNA metabolic process;ncRNA processing;RNA processing;transcription from RNA polymerase II promoter;transcription, DNA-templated;nucleic acid-templated transcription;RNA biosynthetic process;nucleobase-containing compound biosynthetic process;heterocycle biosynthetic process;cellular biosynthetic process;biosynthetic process;cellular nitrogen compound biosynthetic process;organic cyclic compound biosynthetic process;organic substance biosynthetic process;aromatic compound biosynthetic process;macromolecule biosynthetic process;cellular macromolecule biosynthetic process;DNA binding	GO:0005730;GO:0044428;GO:0044446;GO:0043229;GO:0005622;GO:0044464;GO:0005575;GO:0005623;GO:0043226;GO:0044424;GO:0044422;GO:0005634;GO:0043231;GO:0043227;GO:0043232;GO:0043228;GO:0031981;GO:0070013;GO:0043233;GO:0031974;GO:0005524;GO:0032559;GO:0030554;GO:0017076;GO:0000166;GO:0036094;GO:0005488;GO:0003674;GO:1901265;GO:0097159;GO:1901363;GO:0032555;GO:0032553;GO:0097367;GO:0035639;GO:0043168;GO:0043167;GO:0004004;GO:0008026;GO:0070035;GO:0004386;GO:0017111;GO:0016462;GO:0016818;GO:0016817;GO:0016787;GO:0003824;GO:0042623;GO:0016887;GO:0003724;GO:0008186;GO:0003723;GO:0003676;GO:0051604;GO:0019538;GO:0043170;GO:0071704;GO:0008152;GO:0008150;GO:0044238;GO:0010467;GO:0001510;GO:0043414;GO:0044260;GO:0044237;GO:0009987;GO:0043412;GO:0032259;GO:0009451;GO:0016070;GO:0090304;GO:0006139;GO:0006725;GO:0034641;GO:0006807;GO:0046483;GO:1901360;GO:0010501;GO:0016020;GO:0005654;GO:0097322;GO:0017069;GO:0003725;GO:0044822;GO:0019843;GO:0030515;GO:0001649;GO:0001503;GO:0044707;GO:0044699;GO:0032501;GO:0030154;GO:0048869;GO:0044767;GO:0032502;GO:0044763;GO:0043330;GO:0043331;GO:0014070;GO:0010033;GO:0042221;GO:0050896;GO:1901698;GO:0009615;GO:0016032;GO:0044764;GO:0051704;GO:0044403;GO:0044419;GO:0051707;GO:0043207;GO:0009607;GO:0009605;GO:0006364;GO:0042254;GO:0022613;GO:0044085;GO:0071840;GO:0016072;GO:0034660;GO:0034470;GO:0006396;GO:0006366;GO:0006351;GO:0097659;GO:0032774;GO:0034654;GO:0018130;GO:0044249;GO:0009058;GO:0044271;GO:1901362;GO:1901576;GO:0019438;GO:0009059;GO:0034645;GO:0003677	1899	TRINITY_DN105334_c4_g1_i1;TRINITY_DN105334_c4_g1_i2;TRINITY_DN105334_c4_g1_i3;TRINITY_DN105334_c4_g1_i5;TRINITY_DN105334_c4_g1_i6;TRINITY_DN105334_c4_g1_i7	PF08152.9^GUCT^GUCT (NUC152) domain^28-124^E:6.8e-23;PF00270.26^DEAD^DEAD/DEAH box helicase^92-262^E:1.9e-42`PF04851.12^ResIII^Type III restriction enzyme, res subunit^111-260^E:2.7e-06`PF00271.28^Helicase_C^Helicase conserved C-terminal domain^320-414^E:3.5e-27`PF08152.9^GUCT^GUCT (NUC152) domain^502-598^E:6.5e-22;PF00270.26^DEAD^DEAD/DEAH box helicase^92-262^E:1.9e-42`PF04851.12^ResIII^Type III restriction enzyme, res subunit^111-260^E:2.7e-06`PF00271.28^Helicase_C^Helicase conserved C-terminal domain^320-414^E:3.5e-27`PF08152.9^GUCT^GUCT (NUC152) domain^502-598^E:6.5e-22;PF00270.26^DEAD^DEAD/DEAH box helicase^92-262^E:1.9e-42`PF04851.12^ResIII^Type III restriction enzyme, res subunit^111-260^E:2.7e-06`PF00271.28^Helicase_C^Helicase conserved C-terminal domain^320-414^E:3.5e-27`PF08152.9^GUCT^GUCT (NUC152) domain^502-598^E:6.5e-22;PF08152.9^GUCT^GUCT (NUC152) domain^28-124^E:6.8e-23;PF00270.26^DEAD^DEAD/DEAH box helicase^92-262^E:1.9e-42`PF04851.12^ResIII^Type III restriction enzyme, res subunit^111-260^E:2.7e-06`PF00271.28^Helicase_C^Helicase conserved C-terminal domain^320-414^E:3.5e-27`PF08152.9^GUCT^GUCT (NUC152) domain^502-598^E:6.5e-22	.;.;.;.;.;.
TRINITY_DN99843_c3_g1	TRINITY_DN99843_c3_g1_i1;TRINITY_DN99843_c3_g1_i2;TRINITY_DN99843_c3_g1_i3;TRINITY_DN99843_c3_g1_i4;TRINITY_DN99843_c3_g1_i5;TRINITY_DN99843_c3_g1_i6;TRINITY_DN99843_c3_g1_i7	7	957817133 ; PREDICTED: long-chain-fatty-acid--CoA ligase 1-like [Priapulus caudatus] ; 37621 ; 682	-0.302948	0.268389	-1.23366	55.3715	69.4967	57.5252	40.4015	37.8598	53.4638	41.9011	44.8538	20.6107	25.8685	21.4124	15.0385	14.0924	19.9006	15.5967	16.6957	2686.54	TRINITY_DN99843_c3_g1_i3	gi|957817133|ref|XP_014663192.1|	957817133 ; PREDICTED: long-chain-fatty-acid--CoA ligase 1-like [Priapulus caudatus] ; 37621 ; 682	37621	species=Priapulus caudatus;genus=Priapulus;family=Priapulidae;phylum=Priapulida;superphylum=Scalidophora;no rank=Ecdysozoa;no rank=Protostomia;no rank=Bilateria;no rank=Eumetazoa;kingdom=Metazoa;no rank=Opisthokonta;superkingdom=Eukaryota;no rank=cellular organisms;no rank=root	683	49.927	0	678	680	678	2965	682	68.8	99.4	endoplasmic reticulum membrane;nuclear outer membrane-endoplasmic reticulum membrane network;endomembrane system;cell part;cellular_component;cell;membrane;endoplasmic reticulum part;intracellular organelle part;intracellular organelle;intracellular;organelle;intracellular part;organelle part;cytoplasmic part;cytoplasm;endoplasmic reticulum;intracellular membrane-bounded organelle;membrane-bounded organelle;membrane part;mitochondrial outer membrane;organelle outer membrane;organelle envelope;envelope;outer membrane;bounding membrane of organelle;organelle membrane;whole membrane;mitochondrial membrane;mitochondrial envelope;mitochondrial part;mitochondrion;peroxisomal membrane;microbody membrane;microbody part;microbody;peroxisomal part;peroxisome;ATP binding;adenyl ribonucleotide binding;adenyl nucleotide binding;purine nucleotide binding;nucleotide binding;small molecule binding;binding;molecular_function;nucleoside phosphate binding;organic cyclic compound binding;heterocyclic compound binding;purine ribonucleotide binding;ribonucleotide binding;carbohydrate derivative binding;purine ribonucleoside triphosphate binding;anion binding;ion binding;long-chain fatty acid-CoA ligase activity;fatty acid ligase activity;ligase activity, forming carbon-sulfur bonds;ligase activity;catalytic activity;metabolic process;biological_process;integral component of membrane;intrinsic component of membrane;cellular response to insulin stimulus;cellular response to peptide hormone stimulus;cellular response to peptide;cellular response to oxygen-containing compound;response to oxygen-containing compound;response to chemical;response to stimulus;cellular response to chemical stimulus;cellular response to stimulus;cellular process;response to peptide;response to organonitrogen compound;response to nitrogen compound;response to organic substance;response to endogenous stimulus;cellular response to organonitrogen compound;cellular response to endogenous stimulus;cellular response to nitrogen compound;cellular response to organic substance;response to peptide hormone;response to hormone;cellular response to hormone stimulus;response to insulin;fatty acid metabolic process;monocarboxylic acid metabolic process;carboxylic acid metabolic process;oxoacid metabolic process;organic acid metabolic process;small molecule metabolic process;single-organism metabolic process;single-organism process;organic substance metabolic process;cellular metabolic process;single-organism cellular process;cellular lipid metabolic process;lipid metabolic process;primary metabolic process;fatty acid transport;lipid transport;single-organism transport;transport;establishment of localization;localization;single-organism localization;lipid localization;macromolecule localization;organic substance transport;monocarboxylic acid transport;carboxylic acid transport;organic anion transport;anion transport;ion transport;organic acid transport;long-chain fatty acid metabolic process;phospholipid biosynthetic process;cellular biosynthetic process;biosynthetic process;phospholipid metabolic process;phosphate-containing compound metabolic process;phosphorus metabolic process;organophosphate metabolic process;organophosphate biosynthetic process;organic substance biosynthetic process;lipid biosynthetic process;single-organism biosynthetic process;positive regulation of fatty acid beta-oxidation;regulation of fatty acid beta-oxidation;regulation of cellular catabolic process;regulation of catabolic process;regulation of metabolic process;regulation of biological process;biological regulation;catabolic process;cellular catabolic process;regulation of cellular metabolic process;regulation of cellular process;fatty acid beta-oxidation;fatty acid oxidation;lipid oxidation;lipid modification;oxidation-reduction process;fatty acid catabolic process;monocarboxylic acid catabolic process;carboxylic acid catabolic process;organic acid catabolic process;small molecule catabolic process;single-organism catabolic process;organic substance catabolic process;cellular lipid catabolic process;lipid catabolic process;regulation of fatty acid oxidation;regulation of fatty acid metabolic process;regulation of cellular ketone metabolic process;cellular ketone metabolic process;regulation of lipid metabolic process;regulation of primary metabolic process;regulation of lipid catabolic process;positive regulation of lipid catabolic process;positive regulation of catabolic process;positive regulation of metabolic process;positive regulation of biological process;positive regulation of lipid metabolic process;positive regulation of cellular catabolic process;positive regulation of cellular metabolic process;positive regulation of cellular process;positive regulation of fatty acid oxidation;positive regulation of fatty acid metabolic process;positive regulation of plasma membrane long-chain fatty acid transport;plasma membrane long-chain fatty acid transport;long-chain fatty acid transport;fatty acid transmembrane transport;carboxylic acid transmembrane transport;organic acid transmembrane transport;transmembrane transport;anion transmembrane transport;ion transmembrane transport;positive regulation of anion transmembrane transport;positive regulation of anion transport;positive regulation of ion transport;positive regulation of transport;regulation of transport;regulation of localization;regulation of ion transport;regulation of anion transport;regulation of anion transmembrane transport;regulation of ion transmembrane transport;regulation of transmembrane transport;positive regulation of ion transmembrane transport;positive regulation of transmembrane transport;regulation of plasma membrane long-chain fatty acid transport;regulation of fatty acid transport;regulation of lipid transport;regulation of lipid localization;regulation of organic acid transport;positive regulation of fatty acid transport;positive regulation of lipid transport;positive regulation of lipid localization;positive regulation of organic acid transport;positive regulation of triglyceride biosynthetic process;positive regulation of cellular biosynthetic process;positive regulation of biosynthetic process;regulation of biosynthetic process;regulation of cellular biosynthetic process;positive regulation of lipid biosynthetic process;regulation of lipid biosynthetic process;regulation of triglyceride biosynthetic process;regulation of triglyceride metabolic process;triglyceride metabolic process;acylglycerol metabolic process;neutral lipid metabolic process;glycerolipid metabolic process;triglyceride biosynthetic process;acylglycerol biosynthetic process;neutral lipid biosynthetic process;glycerolipid biosynthetic process;positive regulation of triglyceride metabolic process;response to cholesterol;response to alcohol;response to sterol;response to organic cyclic compound;response to lipid;response to glucose;response to hexose;response to monosaccharide;response to carbohydrate;response to nutrient;response to nutrient levels;response to extracellular stimulus;response to external stimulus;response to sucrose;response to disaccharide	GO:0005789;GO:0042175;GO:0012505;GO:0044464;GO:0005575;GO:0005623;GO:0016020;GO:0044432;GO:0044446;GO:0043229;GO:0005622;GO:0043226;GO:0044424;GO:0044422;GO:0044444;GO:0005737;GO:0005783;GO:0043231;GO:0043227;GO:0044425;GO:0005741;GO:0031968;GO:0031967;GO:0031975;GO:0019867;GO:0098588;GO:0031090;GO:0098805;GO:0031966;GO:0005740;GO:0044429;GO:0005739;GO:0005778;GO:0031903;GO:0044438;GO:0042579;GO:0044439;GO:0005777;GO:0005524;GO:0032559;GO:0030554;GO:0017076;GO:0000166;GO:0036094;GO:0005488;GO:0003674;GO:1901265;GO:0097159;GO:1901363;GO:0032555;GO:0032553;GO:0097367;GO:0035639;GO:0043168;GO:0043167;GO:0004467;GO:0015645;GO:0016877;GO:0016874;GO:0003824;GO:0008152;GO:0008150;GO:0016021;GO:0031224;GO:0032869;GO:0071375;GO:1901653;GO:1901701;GO:1901700;GO:0042221;GO:0050896;GO:0070887;GO:0051716;GO:0009987;GO:1901652;GO:0010243;GO:1901698;GO:0010033;GO:0009719;GO:0071417;GO:0071495;GO:1901699;GO:0071310;GO:0043434;GO:0009725;GO:0032870;GO:0032868;GO:0006631;GO:0032787;GO:0019752;GO:0043436;GO:0006082;GO:0044281;GO:0044710;GO:0044699;GO:0071704;GO:0044237;GO:0044763;GO:0044255;GO:0006629;GO:0044238;GO:0015908;GO:0006869;GO:0044765;GO:0006810;GO:0051234;GO:0051179;GO:1902578;GO:0010876;GO:0033036;GO:0071702;GO:0015718;GO:0046942;GO:0015711;GO:0006820;GO:0006811;GO:0015849;GO:0001676;GO:0008654;GO:0044249;GO:0009058;GO:0006644;GO:0006796;GO:0006793;GO:0019637;GO:0090407;GO:1901576;GO:0008610;GO:0044711;GO:0032000;GO:0031998;GO:0031329;GO:0009894;GO:0019222;GO:0050789;GO:0065007;GO:0009056;GO:0044248;GO:0031323;GO:0050794;GO:0006635;GO:0019395;GO:0034440;GO:0030258;GO:0055114;GO:0009062;GO:0072329;GO:0046395;GO:0016054;GO:0044282;GO:0044712;GO:1901575;GO:0044242;GO:0016042;GO:0046320;GO:0019217;GO:0010565;GO:0042180;GO:0019216;GO:0080090;GO:0050994;GO:0050996;GO:0009896;GO:0009893;GO:0048518;GO:0045834;GO:0031331;GO:0031325;GO:0048522;GO:0046321;GO:0045923;GO:0010747;GO:0015911;GO:0015909;GO:1902001;GO:1905039;GO:1903825;GO:0055085;GO:0098656;GO:0034220;GO:1903961;GO:1903793;GO:0043270;GO:0051050;GO:0051049;GO:0032879;GO:0043269;GO:0044070;GO:1903959;GO:0034765;GO:0034762;GO:0034767;GO:0034764;GO:0010746;GO:2000191;GO:0032368;GO:1905952;GO:0032890;GO:2000193;GO:0032370;GO:1905954;GO:0032892;GO:0010867;GO:0031328;GO:0009891;GO:0009889;GO:0031326;GO:0046889;GO:0046890;GO:0010866;GO:0090207;GO:0006641;GO:0006639;GO:0006638;GO:0046486;GO:0019432;GO:0046463;GO:0046460;GO:0045017;GO:0090208;GO:0070723;GO:0097305;GO:0036314;GO:0014070;GO:0033993;GO:0009749;GO:0009746;GO:0034284;GO:0009743;GO:0007584;GO:0031667;GO:0009991;GO:0009605;GO:0009744;GO:0034285	668	TRINITY_DN99843_c3_g1_i3;TRINITY_DN99843_c3_g1_i5;TRINITY_DN99843_c3_g1_i5;TRINITY_DN99843_c3_g1_i6	PF00501.25^AMP-binding^AMP-binding enzyme^90-553^E:2.4e-105`PF13193.3^AMP-binding_C^AMP-binding enzyme C-terminal domain^562-616^E:2.4e-05;PF00501.25^AMP-binding^AMP-binding enzyme^1-279^E:2.8e-62`PF13193.3^AMP-binding_C^AMP-binding enzyme C-terminal domain^288-343^E:1.1e-05;PF00501.25^AMP-binding^AMP-binding enzyme^28-154^E:8.4e-22;PF00501.25^AMP-binding^AMP-binding enzyme^90-553^E:2.4e-105`PF13193.3^AMP-binding_C^AMP-binding enzyme C-terminal domain^562-616^E:2.4e-05	.;sigP:1^28^0.464^YES;.;.
TRINITY_DN95297_c0_g1	TRINITY_DN95297_c0_g1_i1;TRINITY_DN95297_c0_g1_i2;TRINITY_DN95297_c0_g1_i3;TRINITY_DN95297_c0_g1_i4;TRINITY_DN95297_c0_g1_i5;TRINITY_DN95297_c0_g1_i6;TRINITY_DN95297_c0_g1_i7	7	1176061700 ; ADP-ribosylation factor-like protein 6-interacting protein 4 [Orbicella faveolata] ; 48498 ; 226	-0.302948	0.387534	-1.23366	13.5239	14.0822	13.3779	11.2226	9.8155	12.0434	9.83278	10.2359	16.6305	17.3171	16.451	13.8006	12.0702	14.8099	12.0915	12.5871	813.2	TRINITY_DN95297_c0_g1_i5	gi|1176061700|ref|XP_020628959.1|	1176061700 ; ADP-ribosylation factor-like protein 6-interacting protein 4 [Orbicella faveolata] ; 48498 ; 226	48498	species=Montastraea faveolata;genus=Montastraea;family=Montastraeidae;suborder=Faviina;order=Scleractinia;subclass=Hexacorallia;class=Anthozoa;phylum=Cnidaria;no rank=Eumetazoa;kingdom=Metazoa;no rank=Opisthokonta;superkingdom=Eukaryota;no rank=cellular organisms;no rank=root	229	55.459	3.64e-48	226	223	226	1155	226	57.9	100	nuclear speck;nuclear body;nucleoplasm part;nucleoplasm;nuclear lumen;intracellular organelle lumen;organelle lumen;organelle part;cellular_component;organelle;membrane-enclosed lumen;intracellular organelle;intracellular;cell part;cell;intracellular part;nuclear part;intracellular organelle part;nucleus;intracellular membrane-bounded organelle;membrane-bounded organelle;nucleolus;intracellular non-membrane-bounded organelle;non-membrane-bounded organelle;mRNA processing;RNA processing;RNA metabolic process;nucleic acid metabolic process;macromolecule metabolic process;organic substance metabolic process;metabolic process;biological_process;nucleobase-containing compound metabolic process;cellular aromatic compound metabolic process;cellular metabolic process;cellular process;cellular nitrogen compound metabolic process;nitrogen compound metabolic process;primary metabolic process;heterocycle metabolic process;organic cyclic compound metabolic process;cellular macromolecule metabolic process;gene expression;mRNA metabolic process;RNA splicing	GO:0016607;GO:0016604;GO:0044451;GO:0005654;GO:0031981;GO:0070013;GO:0043233;GO:0044422;GO:0005575;GO:0043226;GO:0031974;GO:0043229;GO:0005622;GO:0044464;GO:0005623;GO:0044424;GO:0044428;GO:0044446;GO:0005634;GO:0043231;GO:0043227;GO:0005730;GO:0043232;GO:0043228;GO:0006397;GO:0006396;GO:0016070;GO:0090304;GO:0043170;GO:0071704;GO:0008152;GO:0008150;GO:0006139;GO:0006725;GO:0044237;GO:0009987;GO:0034641;GO:0006807;GO:0044238;GO:0046483;GO:1901360;GO:0044260;GO:0010467;GO:0016071;GO:0008380	160	TRINITY_DN95297_c0_g1_i1;TRINITY_DN95297_c0_g1_i5	PF10500.6^SR-25^Nuclear RNA-splicing-associated protein^4-220^E:5.5e-42;PF10500.6^SR-25^Nuclear RNA-splicing-associated protein^4-220^E:5.5e-42	.;.
TRINITY_DN90192_c0_g1	TRINITY_DN90192_c0_g1_i1;TRINITY_DN90192_c0_g1_i2;TRINITY_DN90192_c0_g1_i3;TRINITY_DN90192_c0_g1_i4;TRINITY_DN90192_c0_g1_i5;TRINITY_DN90192_c0_g1_i6;TRINITY_DN90192_c0_g1_i7;TRINITY_DN90192_c0_g1_i8;TRINITY_DN90192_c0_g1_i9;TRINITY_DN90192_c0_g1_i10;TRINITY_DN90192_c0_g1_i11;TRINITY_DN90192_c0_g1_i12;TRINITY_DN90192_c0_g1_i13;TRINITY_DN90192_c0_g1_i14	14	1005420845 ; PREDICTED: glycogen synthase kinase-3 beta-like [Acropora digitifera] ; 70779 ; 411	-0.302967	0.160096	-1.23368	180.149	200.626	182.513	173.053	153.075	141.932	171.068	130.536	59.1237	65.8442	59.8998	56.7949	50.2383	46.5813	56.1435	42.8411	3046.98	TRINITY_DN90192_c0_g1_i9	gi|1005420845|ref|XP_015759089.1|	1005420845 ; PREDICTED: glycogen synthase kinase-3 beta-like [Acropora digitifera] ; 70779 ; 411	70779	species=Acropora digitifera;genus=Acropora;family=Acroporidae;suborder=Astrocoeniina;order=Scleractinia;subclass=Hexacorallia;class=Anthozoa;phylum=Cnidaria;no rank=Eumetazoa;kingdom=Metazoa;no rank=Opisthokonta;superkingdom=Eukaryota;no rank=cellular organisms;no rank=root	256	97.266	0	256	256	256	6236	411	12.3	62.3	cytoplasm;intracellular part;cell part;cellular_component;cell;intracellular;nucleus;intracellular membrane-bounded organelle;membrane-bounded organelle;organelle;intracellular organelle;plasma membrane;membrane;cell periphery;ATP binding;adenyl ribonucleotide binding;adenyl nucleotide binding;purine nucleotide binding;nucleotide binding;small molecule binding;binding;molecular_function;nucleoside phosphate binding;organic cyclic compound binding;heterocyclic compound binding;purine ribonucleotide binding;ribonucleotide binding;carbohydrate derivative binding;purine ribonucleoside triphosphate binding;anion binding;ion binding;protein serine/threonine kinase activity;protein kinase activity;phosphotransferase activity, alcohol group as acceptor;transferase activity, transferring phosphorus-containing groups;transferase activity;catalytic activity;kinase activity;tau-protein kinase activity;canonical Wnt signaling pathway;Wnt signaling pathway;cell surface receptor signaling pathway involved in cell-cell signaling;cell surface receptor signaling pathway;signal transduction;cellular process;biological_process;cellular response to stimulus;response to stimulus;single organism signaling;single-organism process;signaling;cell communication;regulation of cellular process;regulation of biological process;biological regulation;cell-cell signaling;single-organism cellular process;cell-cell signaling by wnt;cell differentiation;cellular developmental process;single-organism developmental process;developmental process;negative regulation of transcription, DNA-templated;negative regulation of nucleic acid-templated transcription;regulation of nucleic acid-templated transcription;nucleic acid-templated transcription;RNA biosynthetic process;nucleobase-containing compound biosynthetic process;heterocycle biosynthetic process;heterocycle metabolic process;cellular metabolic process;metabolic process;cellular biosynthetic process;biosynthetic process;cellular nitrogen compound biosynthetic process;cellular nitrogen compound metabolic process;nitrogen compound metabolic process;organic cyclic compound biosynthetic process;organic cyclic compound metabolic process;organic substance metabolic process;organic substance biosynthetic process;nucleobase-containing compound metabolic process;cellular aromatic compound metabolic process;primary metabolic process;aromatic compound biosynthetic process;RNA metabolic process;nucleic acid metabolic process;macromolecule metabolic process;cellular macromolecule metabolic process;macromolecule biosynthetic process;regulation of RNA biosynthetic process;regulation of cellular biosynthetic process;regulation of cellular metabolic process;regulation of metabolic process;regulation of biosynthetic process;regulation of macromolecule biosynthetic process;regulation of macromolecule metabolic process;regulation of RNA metabolic process;regulation of nucleobase-containing compound metabolic process;regulation of nitrogen compound metabolic process;regulation of primary metabolic process;negative regulation of RNA biosynthetic process;negative regulation of RNA metabolic process;negative regulation of macromolecule metabolic process;negative regulation of metabolic process;negative regulation of biological process;negative regulation of nucleobase-containing compound metabolic process;negative regulation of cellular metabolic process;negative regulation of cellular process;negative regulation of nitrogen compound metabolic process;negative regulation of macromolecule biosynthetic process;negative regulation of biosynthetic process;negative regulation of cellular biosynthetic process;negative regulation of gene expression;gene expression;regulation of gene expression;negative regulation of cellular macromolecule biosynthetic process;regulation of cellular macromolecule biosynthetic process;cellular macromolecule biosynthetic process;regulation of transcription, DNA-templated;transcription, DNA-templated;nervous system development;system development;multicellular organism development;single-multicellular organism process;multicellular organismal process;anatomical structure development;rhythmic process;protein phosphorylation;cellular protein modification process;cellular protein metabolic process;protein metabolic process;protein modification process;macromolecule modification;phosphorylation;phosphate-containing compound metabolic process;phosphorus metabolic process;axon;neuron projection;cell projection;neuron part;beta-catenin destruction complex;protein complex;macromolecular complex;cytoplasmic part;cell body;centrosome;intracellular non-membrane-bounded organelle;non-membrane-bounded organelle;microtubule organizing center;cytoskeletal part;cytoskeleton;intracellular organelle part;organelle part;microtubule cytoskeleton;cytosol;dendritic shaft;cell projection part;dendrite;somatodendritic compartment;dendritic spine;neuron spine;postsynapse;synapse;synapse part;growth cone;site of polarized growth;intracellular ribonucleoprotein complex;ribonucleoprotein complex;membrane raft;membrane microdomain;membrane region;membrane part;whole membrane;mitochondrion;neuronal cell body;;nucleoplasm;nuclear lumen;intracellular organelle lumen;organelle lumen;membrane-enclosed lumen;nuclear part;perinuclear region of cytoplasm;Wnt signalosome;beta-catenin binding;protein binding;NF-kappaB binding;transcription factor binding;p53 binding;protein kinase A catalytic subunit binding;protein kinase binding;kinase binding;enzyme binding;protein kinase A binding;RNA polymerase II transcription factor binding;ubiquitin protein ligase binding;ubiquitin-like protein ligase binding;aging;axonogenesis;neuron projection morphogenesis;neuron projection development;cell projection organization;cellular component organization;cellular component organization or biogenesis;neuron development;cell development;neuron differentiation;generation of neurons;neurogenesis;cell projection morphogenesis;cell part morphogenesis;cellular component morphogenesis;anatomical structure morphogenesis;cell morphogenesis;cell morphogenesis involved in neuron differentiation;cell morphogenesis involved in differentiation;axon development;canonical Wnt signaling pathway involved in positive regulation of apoptotic process;positive regulation of apoptotic process;regulation of apoptotic process;regulation of programmed cell death;regulation of cell death;cell death;programmed cell death;apoptotic process;positive regulation of programmed cell death;positive regulation of cell death;positive regulation of cellular process;positive regulation of biological process;cell migration;cell motility;locomotion;movement of cell or subcellular component;localization of cell;localization;cell proliferation;cellular response to dopamine;cellular response to ammonium ion;response to ammonium ion;response to nitrogen compound;response to chemical;cellular response to nitrogen compound;cellular response to chemical stimulus;response to dopamine;response to catecholamine;response to monoamine;response to organonitrogen compound;response to organic substance;response to endogenous stimulus;response to oxygen-containing compound;response to organic cyclic compound;cellular response to catecholamine stimulus;cellular response to oxygen-containing compound;cellular response to organic cyclic compound;cellular response to organic substance;cellular response to monoamine stimulus;cellular response to organonitrogen compound;cellular response to endogenous stimulus;cellular response to erythropoietin;response to erythropoietin;response to cytokine;cellular response to cytokine stimulus;cellular response to hepatocyte growth factor stimulus;cellular response to growth factor stimulus;response to growth factor;response to hepatocyte growth factor;cellular response to hydrogen peroxide;cellular response to reactive oxygen species;cellular response to oxidative stress;response to oxidative stress;response to stress;cellular response to stress;response to reactive oxygen species;response to hydrogen peroxide;response to inorganic substance;cellular response to interleukin-3;response to interleukin-3;cellular response to iron(II) ion;response to iron(II) ion;response to iron ion;response to metal ion;cellular response to iron ion;cellular response to metal ion;cellular response to inorganic substance;cellular response to lithium ion;response to lithium ion;cellular response to mechanical stimulus;response to mechanical stimulus;response to external stimulus;response to abiotic stimulus;cellular response to abiotic stimulus;cellular response to external stimulus;circadian rhythm;cytoskeleton organization;organelle organization;epithelial to mesenchymal transition;mesenchymal cell differentiation;mesenchyme development;animal organ development;tissue development;ER overload response;cellular response to biotic stimulus;response to biotic stimulus;response to endoplasmic reticulum stress;ER-nucleus signaling pathway;establishment of cell polarity;establishment or maintenance of cell polarity;extrinsic apoptotic signaling pathway in absence of ligand;extrinsic apoptotic signaling pathway;apoptotic signaling pathway;signal transduction in absence of ligand;fat cell differentiation;glycogen metabolic process;cellular glucan metabolic process;cellular polysaccharide metabolic process;cellular carbohydrate metabolic process;carbohydrate metabolic process;polysaccharide metabolic process;glucan metabolic process;energy reserve metabolic process;energy derivation by oxidation of organic compounds;generation of precursor metabolites and energy;oxidation-reduction process;single-organism metabolic process;single-organism carbohydrate metabolic process;hippocampus development;limbic system development;forebrain development;brain development;central nervous system development;head development;pallium development;telencephalon development;hypermethylation of CpG island;DNA hypermethylation;regulation of DNA methylation;regulation of DNA metabolic process;DNA metabolic process;DNA methylation;DNA methylation or demethylation;DNA modification;macromolecule methylation;methylation;DNA alkylation;intracellular signal transduction;intrinsic apoptotic signaling pathway in response to endoplasmic reticulum stress;intrinsic apoptotic signaling pathway;myoblast fusion;myotube differentiation;striated muscle cell differentiation;muscle cell differentiation;muscle structure development;syncytium formation by plasma membrane fusion;syncytium formation;anatomical structure formation involved in morphogenesis;negative regulation of apoptotic process;negative regulation of programmed cell death;negative regulation of cell death;negative regulation of cardiac muscle hypertrophy;cardiac muscle hypertrophy;striated muscle hypertrophy;muscle hypertrophy;muscle system process;system process;regulation of cardiac muscle hypertrophy;regulation of muscle hypertrophy;regulation of muscle system process;regulation of system process;regulation of multicellular organismal process;regulation of muscle adaptation;regulation of response to stimulus;muscle adaptation;negative regulation of muscle hypertrophy;negative regulation of multicellular organismal process;negative regulation of dendrite morphogenesis;negative regulation of dendrite development;regulation of dendrite development;regulation of neuron projection development;regulation of neuron differentiation;regulation of neurogenesis;regulation of nervous system development;regulation of multicellular organismal development;regulation of developmental process;regulation of cell development;regulation of cell differentiation;regulation of cell projection organization;regulation of cellular component organization;dendrite development;negative regulation of neuron projection development;negative regulation of neuron differentiation;negative regulation of neurogenesis;negative regulation of nervous system development;negative regulation of developmental process;negative regulation of cell development;negative regulation of cell differentiation;negative regulation of cell projection organization;negative regulation of cellular component organization;dendrite morphogenesis;negative regulation of cell morphogenesis involved in differentiation;regulation of cell morphogenesis involved in differentiation;regulation of cell morphogenesis;regulation of anatomical structure morphogenesis;regulation of dendrite morphogenesis;negative regulation of dopaminergic neuron differentiation;regulation of dopaminergic neuron differentiation;dopaminergic neuron differentiation;negative regulation of MAP kinase activity;negative regulation of MAPK cascade;regulation of MAPK cascade;MAPK cascade;signal transduction by protein phosphorylation;regulation of protein phosphorylation;regulation of protein modification process;regulation of cellular protein metabolic process;regulation of protein metabolic process;regulation of phosphorylation;regulation of phosphate metabolic process;regulation of phosphorus metabolic process;regulation of intracellular signal transduction;regulation of signal transduction;regulation of cell communication;regulation of signaling;negative regulation of protein phosphorylation;negative regulation of protein modification process;negative regulation of cellular protein metabolic process;negative regulation of protein metabolic process;negative regulation of phosphorylation;negative regulation of phosphate metabolic process;negative regulation of phosphorus metabolic process;negative regulation of intracellular signal transduction;negative regulation of signal transduction;negative regulation of cell communication;negative regulation of signaling;negative regulation of response to stimulus;regulation of MAP kinase activity;regulation of protein serine/threonine kinase activity;regulation of protein kinase activity;regulation of kinase activity;regulation of transferase activity;regulation of catalytic activity;regulation of molecular function;negative regulation of protein serine/threonine kinase activity;negative regulation of protein kinase activity;negative regulation of kinase activity;negative regulation of transferase activity;negative regulation of catalytic activity;negative regulation of molecular function;negative regulation of neuron maturation;negative regulation of cell maturation;cell maturation;developmental maturation;regulation of cell maturation;regulation of neuron maturation;neuron maturation;negative regulation of neuron migration;regulation of neuron migration;regulation of cell migration;regulation of cell motility;regulation of locomotion;regulation of cellular component movement;regulation of localization;neuron migration;negative regulation of cell migration;negative regulation of cell motility;negative regulation of cellular component movement;negative regulation of locomotion;negative regulation of NFAT protein import into nucleus;NFAT protein import into nucleus;transcription factor import into nucleus;protein import into nucleus;protein targeting to nucleus;protein targeting;intracellular protein transport;intracellular transport;cellular localization;establishment of localization in cell;establishment of localization;transport;protein transport;establishment of protein localization;protein localization;macromolecule localization;peptide transport;amide transport;nitrogen compound transport;organic substance transport;cellular protein localization;cellular macromolecule localization;establishment of protein localization to organelle;protein localization to organelle;protein localization to nucleus;nuclear transport;protein import;single-organism transport;single-organism localization;single-organism nuclear import;nuclear import;nucleocytoplasmic transport;single-organism intracellular transport;single-organism cellular localization;regulation of NFAT protein import into nucleus;regulation of transcription factor import into nucleus;regulation of protein import into nucleus;regulation of protein localization to nucleus;regulation of cellular protein localization;regulation of cellular localization;regulation of protein localization;regulation of protein targeting;regulation of intracellular protein transport;regulation of intracellular transport;regulation of transport;regulation of protein transport;regulation of peptide transport;regulation of establishment of protein localization;regulation of protein import;regulation of nucleocytoplasmic transport;negative regulation of transcription factor import into nucleus;negative regulation of protein import into nucleus;negative regulation of protein import;negative regulation of protein transport;negative regulation of establishment of protein localization;negative regulation of transport;negative regulation of intracellular protein transport;negative regulation of cellular protein localization;negative regulation of intracellular transport;negative regulation of protein localization to nucleus;negative regulation of nucleocytoplasmic transport;negative regulation of nitric-oxide synthase activity;regulation of nitric-oxide synthase activity;regulation of monooxygenase activity;regulation of oxidoreductase activity;negative regulation of monooxygenase activity;negative regulation of oxidoreductase activity;negative regulation of protein binding;regulation of protein binding;regulation of binding;negative regulation of binding;negative regulation of protein complex assembly;protein complex assembly;protein complex subunit organization;macromolecular complex subunit organization;macromolecular complex assembly;cellular component assembly;cellular component biogenesis;protein complex biogenesis;regulation of protein complex assembly;regulation of cellular component biogenesis;negative regulation of smooth muscle cell apoptotic process;negative regulation of muscle cell apoptotic process;muscle cell apoptotic process;regulation of muscle cell apoptotic process;smooth muscle cell apoptotic process;regulation of smooth muscle cell apoptotic process;animal organ morphogenesis;peptidyl-serine phosphorylation;peptidyl-serine modification;peptidyl-amino acid modification;positive regulation of axon extension;positive regulation of developmental growth;positive regulation of growth;regulation of growth;growth;regulation of developmental growth;developmental growth;positive regulation of developmental process;positive regulation of axonogenesis;positive regulation of cell morphogenesis involved in differentiation;positive regulation of cell development;positive regulation of cell differentiation;positive regulation of cellular component organization;regulation of axonogenesis;positive regulation of neuron projection development;positive regulation of cell projection organization;positive regulation of neuron differentiation;positive regulation of neurogenesis;positive regulation of nervous system development;positive regulation of multicellular organismal process;positive regulation of cell growth;regulation of cell growth;cell growth;regulation of axon extension;regulation of extent of cell growth;regulation of cell size;regulation of cellular component size;regulation of anatomical structure size;regulation of biological quality;axon extension;neuron projection extension;developmental cell growth;developmental growth involved in morphogenesis;positive regulation of cell-matrix adhesion;positive regulation of cell-substrate adhesion;regulation of cell-substrate adhesion;cell-substrate adhesion;cell adhesion;biological adhesion;regulation of cell adhesion;positive regulation of cell adhesion;cell-matrix adhesion;regulation of cell-matrix adhesion;positive regulation of DNA biosynthetic process;positive regulation of cellular biosynthetic process;positive regulation of biosynthetic process;positive regulation of metabolic process;positive regulation of cellular metabolic process;positive regulation of DNA metabolic process;positive regulation of macromolecule metabolic process;positive regulation of nucleobase-containing compound metabolic process;positive regulation of nitrogen compound metabolic process;regulation of DNA biosynthetic process;DNA biosynthetic process;positive regulation of macromolecule biosynthetic process;positive regulation of excitatory postsynaptic potential;modulation of excitatory postsynaptic potential;excitatory postsynaptic potential;chemical synaptic transmission, postsynaptic;chemical synaptic transmission;anterograde trans-synaptic signaling;trans-synaptic signaling;synaptic signaling;regulation of postsynaptic membrane potential;regulation of membrane potential;modulation of synaptic transmission;positive regulation of synaptic transmission;positive regulation of cell communication;positive regulation of signaling;positive regulation of signal transduction;positive regulation of response to stimulus;positive regulation of GTPase activity;positive regulation of hydrolase activity;regulation of hydrolase activity;positive regulation of catalytic activity;positive regulation of molecular function;regulation of GTPase activity;positive regulation of mitochondrial membrane potential;regulation of mitochondrial membrane potential;positive regulation of membrane potential;positive regulation of mitochondrial outer membrane permeabilization involved in apoptotic signaling pathway;positive regulation of apoptotic signaling pathway;regulation of apoptotic signaling pathway;mitochondrial outer membrane permeabilization;positive regulation of mitochondrial membrane permeability involved in apoptotic process;mitochondrial outer membrane permeabilization involved in programmed cell death;positive regulation of mitochondrial membrane permeability;positive regulation of membrane permeability;regulation of membrane permeability;regulation of mitochondrial membrane permeability;mitochondrial membrane organization;single-organism membrane organization;membrane organization;mitochondrion organization;single-organism organelle organization;mitochondrial transport;regulation of mitochondrial membrane permeability involved in apoptotic process;apoptotic mitochondrial changes;positive regulation of mitochondrion organization;regulation of mitochondrion organization;regulation of organelle organization;positive regulation of organelle organization;positive regulation of transport;regulation of mitochondrial outer membrane permeabilization involved in apoptotic signaling pathway;positive regulation of neuron apoptotic process;neuron apoptotic process;neuron death;positive regulation of neuron death;regulation of neuron death;regulation of neuron apoptotic process;positive regulation of peptidyl-serine phosphorylation;regulation of peptidyl-serine phosphorylation;positive regulation of protein phosphorylation;positive regulation of phosphorylation;positive regulation of phosphate metabolic process;positive regulation of phosphorus metabolic process;positive regulation of protein modification process;positive regulation of cellular protein metabolic process;positive regulation of protein metabolic process;positive regulation of peptidyl-threonine phosphorylation;regulation of peptidyl-threonine phosphorylation;peptidyl-threonine phosphorylation;peptidyl-threonine modification;positive regulation of proteasomal ubiquitin-dependent protein catabolic process;positive regulation of proteasomal protein catabolic process;positive regulation of proteolysis involved in cellular protein catabolic process;regulation of proteolysis involved in cellular protein catabolic process;regulation of cellular protein catabolic process;cellular protein catabolic process;protein catabolic process;macromolecule catabolic process;organic substance catabolic process;catabolic process;cellular macromolecule catabolic process;cellular catabolic process;regulation of protein catabolic process;regulation of catabolic process;regulation of cellular catabolic process;regulation of proteolysis;proteolysis;proteolysis involved in cellular protein catabolic process;positive regulation of proteolysis;positive regulation of cellular protein catabolic process;positive regulation of cellular catabolic process;positive regulation of catabolic process;positive regulation of protein catabolic process;regulation of proteasomal protein catabolic process;proteasomal protein catabolic process;regulation of proteasomal ubiquitin-dependent protein catabolic process;proteasome-mediated ubiquitin-dependent protein catabolic process;ubiquitin-dependent protein catabolic process;modification-dependent protein catabolic process;modification-dependent macromolecule catabolic process;positive regulation of protein binding;positive regulation of binding;positive regulation of protein complex assembly;positive regulation of cellular component biogenesis;positive regulation of protein export from nucleus;regulation of protein export from nucleus;protein export from nucleus;nuclear export;positive regulation of nucleocytoplasmic transport;positive regulation of intracellular transport;positive regulation of intracellular protein transport;positive regulation of protein transport;positive regulation of establishment of protein localization;positive regulation of cellular protein localization;positive regulation of smooth muscle cell proliferation;smooth muscle cell proliferation;muscle cell proliferation;positive regulation of cell proliferation;regulation of cell proliferation;regulation of smooth muscle cell proliferation;positive regulation of stem cell differentiation;stem cell differentiation;regulation of stem cell differentiation;positive regulation of transcription from RNA polymerase II promoter;regulation of transcription from RNA polymerase II promoter;transcription from RNA polymerase II promoter;positive regulation of transcription, DNA-templated;positive regulation of nucleic acid-templated transcription;positive regulation of RNA biosynthetic process;positive regulation of RNA metabolic process;positive regulation of gene expression;protein autophosphorylation;protein localization to microtubule;protein localization to microtubule cytoskeleton;protein localization to cytoskeleton;re-entry into mitotic cell cycle;cell cycle process;cell cycle;regulation of gene expression by genetic imprinting;regulation of gene expression, epigenetic;genetic imprinting;regulation of microtubule-based process;microtubule-based process;regulation of neuronal synaptic plasticity;regulation of synaptic plasticity;response to activity;response to angiotensin;response to peptide hormone;response to peptide;response to hormone;response to drug;response to epinephrine;response to estradiol;response to lipid;response to insulin;response to insulin-like growth factor stimulus;response to L-glutamate;response to amino acid;response to acid chemical;response to ultrasound;superior temporal gyrus development;cerebral cortex development;microtubule;polymeric cytoskeletal fiber;supramolecular fiber;supramolecular polymer;supramolecular complex;integrin binding;cell adhesion molecule binding;protein complex binding;macromolecular complex binding;receptor binding;ionotropic glutamate receptor binding;glutamate receptor binding;tau protein binding;cytoskeletal protein binding	GO:0005737;GO:0044424;GO:0044464;GO:0005575;GO:0005623;GO:0005622;GO:0005634;GO:0043231;GO:0043227;GO:0043226;GO:0043229;GO:0005886;GO:0016020;GO:0071944;GO:0005524;GO:0032559;GO:0030554;GO:0017076;GO:0000166;GO:0036094;GO:0005488;GO:0003674;GO:1901265;GO:0097159;GO:1901363;GO:0032555;GO:0032553;GO:0097367;GO:0035639;GO:0043168;GO:0043167;GO:0004674;GO:0004672;GO:0016773;GO:0016772;GO:0016740;GO:0003824;GO:0016301;GO:0050321;GO:0060070;GO:0016055;GO:1905114;GO:0007166;GO:0007165;GO:0009987;GO:0008150;GO:0051716;GO:0050896;GO:0044700;GO:0044699;GO:0023052;GO:0007154;GO:0050794;GO:0050789;GO:0065007;GO:0007267;GO:0044763;GO:0198738;GO:0030154;GO:0048869;GO:0044767;GO:0032502;GO:0045892;GO:1903507;GO:1903506;GO:0097659;GO:0032774;GO:0034654;GO:0018130;GO:0046483;GO:0044237;GO:0008152;GO:0044249;GO:0009058;GO:0044271;GO:0034641;GO:0006807;GO:1901362;GO:1901360;GO:0071704;GO:1901576;GO:0006139;GO:0006725;GO:0044238;GO:0019438;GO:0016070;GO:0090304;GO:0043170;GO:0044260;GO:0009059;GO:2001141;GO:0031326;GO:0031323;GO:0019222;GO:0009889;GO:0010556;GO:0060255;GO:0051252;GO:0019219;GO:0051171;GO:0080090;GO:1902679;GO:0051253;GO:0010605;GO:0009892;GO:0048519;GO:0045934;GO:0031324;GO:0048523;GO:0051172;GO:0010558;GO:0009890;GO:0031327;GO:0010629;GO:0010467;GO:0010468;GO:2000113;GO:2000112;GO:0034645;GO:0006355;GO:0006351;GO:0007399;GO:0048731;GO:0007275;GO:0044707;GO:0032501;GO:0048856;GO:0048511;GO:0006468;GO:0006464;GO:0044267;GO:0019538;GO:0036211;GO:0043412;GO:0016310;GO:0006796;GO:0006793;GO:0030424;GO:0043005;GO:0042995;GO:0097458;GO:0030877;GO:0043234;GO:0032991;GO:0044444;GO:0044297;GO:0005813;GO:0043232;GO:0043228;GO:0005815;GO:0044430;GO:0005856;GO:0044446;GO:0044422;GO:0015630;GO:0005829;GO:0043198;GO:0044463;GO:0030425;GO:0036477;GO:0043197;GO:0044309;GO:0098794;GO:0045202;GO:0044456;GO:0030426;GO:0030427;GO:0030529;GO:1990904;GO:0045121;GO:0098857;GO:0098589;GO:0044425;GO:0098805;GO:0005739;GO:0043025;GO:0097481;GO:0005654;GO:0031981;GO:0070013;GO:0043233;GO:0031974;GO:0044428;GO:0048471;GO:1990909;GO:0008013;GO:0005515;GO:0051059;GO:0008134;GO:0002039;GO:0034236;GO:0019901;GO:0019900;GO:0019899;GO:0051018;GO:0001085;GO:0031625;GO:0044389;GO:0007568;GO:0007409;GO:0048812;GO:0031175;GO:0030030;GO:0016043;GO:0071840;GO:0048666;GO:0048468;GO:0030182;GO:0048699;GO:0022008;GO:0048858;GO:0032990;GO:0032989;GO:0009653;GO:0000902;GO:0048667;GO:0000904;GO:0061564;GO:0044337;GO:0043065;GO:0042981;GO:0043067;GO:0010941;GO:0008219;GO:0012501;GO:0006915;GO:0043068;GO:0010942;GO:0048522;GO:0048518;GO:0016477;GO:0048870;GO:0040011;GO:0006928;GO:0051674;GO:0051179;GO:0008283;GO:1903351;GO:0071242;GO:0060359;GO:1901698;GO:0042221;GO:1901699;GO:0070887;GO:1903350;GO:0071869;GO:0071867;GO:0010243;GO:0010033;GO:0009719;GO:1901700;GO:0014070;GO:0071870;GO:1901701;GO:0071407;GO:0071310;GO:0071868;GO:0071417;GO:0071495;GO:0036018;GO:0036017;GO:0034097;GO:0071345;GO:0035729;GO:0071363;GO:0070848;GO:0035728;GO:0070301;GO:0034614;GO:0034599;GO:0006979;GO:0006950;GO:0033554;GO:0000302;GO:0042542;GO:0010035;GO:0036016;GO:0036015;GO:0071282;GO:0010040;GO:0010039;GO:0010038;GO:0071281;GO:0071248;GO:0071241;GO:0071285;GO:0010226;GO:0071260;GO:0009612;GO:0009605;GO:0009628;GO:0071214;GO:0071496;GO:0007623;GO:0007010;GO:0006996;GO:0001837;GO:0048762;GO:0060485;GO:0048513;GO:0009888;GO:0006983;GO:0071216;GO:0009607;GO:0034976;GO:0006984;GO:0030010;GO:0007163;GO:0097192;GO:0097191;GO:0097190;GO:0038034;GO:0045444;GO:0005977;GO:0006073;GO:0044264;GO:0044262;GO:0005975;GO:0005976;GO:0044042;GO:0006112;GO:0015980;GO:0006091;GO:0055114;GO:0044710;GO:0044723;GO:0021766;GO:0021761;GO:0030900;GO:0007420;GO:0007417;GO:0060322;GO:0021543;GO:0021537;GO:0044027;GO:0044026;GO:0044030;GO:0051052;GO:0006259;GO:0006306;GO:0044728;GO:0006304;GO:0043414;GO:0032259;GO:0006305;GO:0035556;GO:0070059;GO:0097193;GO:0007520;GO:0014902;GO:0051146;GO:0042692;GO:0061061;GO:0000768;GO:0006949;GO:0048646;GO:0043066;GO:0043069;GO:0060548;GO:0010614;GO:0003300;GO:0014897;GO:0014896;GO:0003012;GO:0003008;GO:0010611;GO:0014743;GO:0090257;GO:0044057;GO:0051239;GO:0043502;GO:0048583;GO:0043500;GO:0014741;GO:0051241;GO:0050774;GO:2000171;GO:0050773;GO:0010975;GO:0045664;GO:0050767;GO:0051960;GO:2000026;GO:0050793;GO:0060284;GO:0045595;GO:0031344;GO:0051128;GO:0016358;GO:0010977;GO:0045665;GO:0050768;GO:0051961;GO:0051093;GO:0010721;GO:0045596;GO:0031345;GO:0051129;GO:0048813;GO:0010771;GO:0010769;GO:0022604;GO:0022603;GO:0048814;GO:1904339;GO:1904338;GO:0071542;GO:0043407;GO:0043409;GO:0043408;GO:0000165;GO:0023014;GO:0001932;GO:0031399;GO:0032268;GO:0051246;GO:0042325;GO:0019220;GO:0051174;GO:1902531;GO:0009966;GO:0010646;GO:0023051;GO:0001933;GO:0031400;GO:0032269;GO:0051248;GO:0042326;GO:0045936;GO:0010563;GO:1902532;GO:0009968;GO:0010648;GO:0023057;GO:0048585;GO:0043405;GO:0071900;GO:0045859;GO:0043549;GO:0051338;GO:0050790;GO:0065009;GO:0071901;GO:0006469;GO:0033673;GO:0051348;GO:0043086;GO:0044092;GO:0014043;GO:1903430;GO:0048469;GO:0021700;GO:1903429;GO:0014041;GO:0042551;GO:2001223;GO:2001222;GO:0030334;GO:2000145;GO:0040012;GO:0051270;GO:0032879;GO:0001764;GO:0030336;GO:2000146;GO:0051271;GO:0040013;GO:0051534;GO:0051531;GO:0042991;GO:0006606;GO:0044744;GO:0006605;GO:0006886;GO:0046907;GO:0051641;GO:0051649;GO:0051234;GO:0006810;GO:0015031;GO:0045184;GO:0008104;GO:0033036;GO:0015833;GO:0042886;GO:0071705;GO:0071702;GO:0034613;GO:0070727;GO:0072594;GO:0033365;GO:0034504;GO:0051169;GO:0017038;GO:0044765;GO:1902578;GO:1902593;GO:0051170;GO:0006913;GO:1902582;GO:1902580;GO:0051532;GO:0042990;GO:0042306;GO:1900180;GO:1903827;GO:0060341;GO:0032880;GO:1903533;GO:0033157;GO:0032386;GO:0051049;GO:0051223;GO:0090087;GO:0070201;GO:1904589;GO:0046822;GO:0042992;GO:0042308;GO:1904590;GO:0051224;GO:1904950;GO:0051051;GO:0090317;GO:1903828;GO:0032387;GO:1900181;GO:0046823;GO:0051001;GO:0050999;GO:0032768;GO:0051341;GO:0032769;GO:0051354;GO:0032091;GO:0043393;GO:0051098;GO:0051100;GO:0031333;GO:0006461;GO:0071822;GO:0043933;GO:0065003;GO:0022607;GO:0044085;GO:0070271;GO:0043254;GO:0044087;GO:0034392;GO:0010656;GO:0010657;GO:0010660;GO:0034390;GO:0034391;GO:0009887;GO:0018105;GO:0018209;GO:0018193;GO:0045773;GO:0048639;GO:0045927;GO:0040008;GO:0040007;GO:0048638;GO:0048589;GO:0051094;GO:0050772;GO:0010770;GO:0010720;GO:0045597;GO:0051130;GO:0050770;GO:0010976;GO:0031346;GO:0045666;GO:0050769;GO:0051962;GO:0051240;GO:0030307;GO:0001558;GO:0016049;GO:0030516;GO:0061387;GO:0008361;GO:0032535;GO:0090066;GO:0065008;GO:0048675;GO:1990138;GO:0048588;GO:0060560;GO:0001954;GO:0010811;GO:0010810;GO:0031589;GO:0007155;GO:0022610;GO:0030155;GO:0045785;GO:0007160;GO:0001952;GO:2000573;GO:0031328;GO:0009891;GO:0009893;GO:0031325;GO:0051054;GO:0010604;GO:0045935;GO:0051173;GO:2000278;GO:0071897;GO:0010557;GO:2000463;GO:0098815;GO:0060079;GO:0099565;GO:0007268;GO:0098916;GO:0099537;GO:0099536;GO:0060078;GO:0042391;GO:0050804;GO:0050806;GO:0010647;GO:0023056;GO:0009967;GO:0048584;GO:0043547;GO:0051345;GO:0051336;GO:0043085;GO:0044093;GO:0043087;GO:0010918;GO:0051881;GO:0045838;GO:1901030;GO:2001235;GO:2001233;GO:0097345;GO:1902110;GO:1902686;GO:0035794;GO:1905710;GO:0090559;GO:0046902;GO:0007006;GO:0044802;GO:0061024;GO:0007005;GO:1902589;GO:0006839;GO:1902108;GO:0008637;GO:0010822;GO:0010821;GO:0033043;GO:0010638;GO:0051050;GO:1901028;GO:0043525;GO:0051402;GO:0070997;GO:1901216;GO:1901214;GO:0043523;GO:0033138;GO:0033135;GO:0001934;GO:0042327;GO:0045937;GO:0010562;GO:0031401;GO:0032270;GO:0051247;GO:0010800;GO:0010799;GO:0018107;GO:0018210;GO:0032436;GO:1901800;GO:1903052;GO:1903050;GO:1903362;GO:0044257;GO:0030163;GO:0009057;GO:1901575;GO:0009056;GO:0044265;GO:0044248;GO:0042176;GO:0009894;GO:0031329;GO:0030162;GO:0006508;GO:0051603;GO:0045862;GO:1903364;GO:0031331;GO:0009896;GO:0045732;GO:0061136;GO:0010498;GO:0032434;GO:0043161;GO:0006511;GO:0019941;GO:0043632;GO:0032092;GO:0051099;GO:0031334;GO:0044089;GO:0046827;GO:0046825;GO:0006611;GO:0051168;GO:0046824;GO:0032388;GO:0090316;GO:0051222;GO:1904951;GO:1903829;GO:0048661;GO:0048659;GO:0033002;GO:0008284;GO:0042127;GO:0048660;GO:2000738;GO:0048863;GO:2000736;GO:0045944;GO:0006357;GO:0006366;GO:0045893;GO:1903508;GO:1902680;GO:0051254;GO:0010628;GO:0046777;GO:0035372;GO:0072698;GO:0044380;GO:0000320;GO:0022402;GO:0007049;GO:0006349;GO:0040029;GO:0071514;GO:0032886;GO:0007017;GO:0048168;GO:0048167;GO:0014823;GO:1990776;GO:0043434;GO:1901652;GO:0009725;GO:0042493;GO:0071871;GO:0032355;GO:0033993;GO:0032868;GO:1990418;GO:1902065;GO:0043200;GO:0001101;GO:1990478;GO:0071109;GO:0021987;GO:0005874;GO:0099513;GO:0099512;GO:0099081;GO:0099080;GO:0005178;GO:0050839;GO:0032403;GO:0044877;GO:0005102;GO:0035255;GO:0035254;GO:0048156;GO:0008092	8416	TRINITY_DN90192_c0_g1_i1;TRINITY_DN90192_c0_g1_i2;TRINITY_DN90192_c0_g1_i3;TRINITY_DN90192_c0_g1_i4;TRINITY_DN90192_c0_g1_i5;TRINITY_DN90192_c0_g1_i6;TRINITY_DN90192_c0_g1_i8;TRINITY_DN90192_c0_g1_i9;TRINITY_DN90192_c0_g1_i9;TRINITY_DN90192_c0_g1_i10;TRINITY_DN90192_c0_g1_i11;TRINITY_DN90192_c0_g1_i12;TRINITY_DN90192_c0_g1_i13;TRINITY_DN90192_c0_g1_i14;TRINITY_DN90192_c0_g1_i14	PF00069.22^Pkinase^Protein kinase domain^1-179^E:9.8e-44`PF07714.14^Pkinase_Tyr^Protein tyrosine kinase^2-100^E:6.5e-12;PF00069.22^Pkinase^Protein kinase domain^7-252^E:4.1e-55`PF07714.14^Pkinase_Tyr^Protein tyrosine kinase^8-173^E:1.3e-17;PF00069.22^Pkinase^Protein kinase domain^1-179^E:9.8e-44`PF07714.14^Pkinase_Tyr^Protein tyrosine kinase^2-100^E:6.5e-12;PF00069.22^Pkinase^Protein kinase domain^1-179^E:9.8e-44`PF07714.14^Pkinase_Tyr^Protein tyrosine kinase^2-100^E:6.5e-12;PF00069.22^Pkinase^Protein kinase domain^1-179^E:9.8e-44`PF07714.14^Pkinase_Tyr^Protein tyrosine kinase^2-100^E:6.5e-12;PF00069.22^Pkinase^Protein kinase domain^1-179^E:9.8e-44`PF07714.14^Pkinase_Tyr^Protein tyrosine kinase^2-100^E:6.5e-12;PF00069.22^Pkinase^Protein kinase domain^1-179^E:9.8e-44`PF07714.14^Pkinase_Tyr^Protein tyrosine kinase^2-100^E:6.5e-12;PF00069.22^Pkinase^Protein kinase domain^1-179^E:9.8e-44`PF07714.14^Pkinase_Tyr^Protein tyrosine kinase^2-100^E:6.5e-12;PF00069.22^Pkinase^Protein kinase domain^55-118^E:1e-12`PF07714.14^Pkinase_Tyr^Protein tyrosine kinase^58-114^E:1.1e-06;PF00069.22^Pkinase^Protein kinase domain^7-252^E:2.4e-55`PF07714.14^Pkinase_Tyr^Protein tyrosine kinase^8-173^E:8.2e-18;PF00069.22^Pkinase^Protein kinase domain^1-179^E:9.8e-44`PF07714.14^Pkinase_Tyr^Protein tyrosine kinase^2-100^E:6.5e-12;PF00069.22^Pkinase^Protein kinase domain^1-102^E:1.3e-37`PF07714.14^Pkinase_Tyr^Protein tyrosine kinase^2-97^E:1.1e-12;PF00069.22^Pkinase^Protein kinase domain^1-179^E:5e-44`PF07714.14^Pkinase_Tyr^Protein tyrosine kinase^2-100^E:3.9e-12;PF00069.22^Pkinase^Protein kinase domain^1-179^E:9.8e-44`PF07714.14^Pkinase_Tyr^Protein tyrosine kinase^2-100^E:6.5e-12;PF00069.22^Pkinase^Protein kinase domain^40-103^E:7.4e-13`PF07714.14^Pkinase_Tyr^Protein tyrosine kinase^43-99^E:8.2e-07	.;.;.;.;.;.;.;.;.;.;.;.;.;.;.
TRINITY_DN87714_c0_g1	TRINITY_DN87714_c0_g1_i1;TRINITY_DN87714_c0_g1_i2;TRINITY_DN87714_c0_g1_i3	3	1005451378 ; PREDICTED: uncharacterized protein LOC107341919 [Acropora digitifera] ; 70779 ; 312	-0.302984	0.740536	-1.23369	0.765505	0.548658	0.955567	1.12226	0.350554	0.562776	0.782153	0.805068	0.454306	0.325613	0.567102	0.666032	0.208044	0.333992	0.464186	0.477785	1685	TRINITY_DN87714_c0_g1_i1	gi|1005451378|ref|XP_015762868.1|	1005451378 ; PREDICTED: uncharacterized protein LOC107341919 [Acropora digitifera] ; 70779 ; 312	70779	species=Acropora digitifera;genus=Acropora;family=Acroporidae;suborder=Astrocoeniina;order=Scleractinia;subclass=Hexacorallia;class=Anthozoa;phylum=Cnidaria;no rank=Eumetazoa;kingdom=Metazoa;no rank=Opisthokonta;superkingdom=Eukaryota;no rank=cellular organisms;no rank=root	128	50	3.28e-38	128	127	128	1692	312	22.5	41	NA	NA	NA	NA	NA	NA
TRINITY_DN97103_c0_g5	TRINITY_DN97103_c0_g5_i1;TRINITY_DN97103_c0_g5_i2;TRINITY_DN97103_c0_g5_i3;TRINITY_DN97103_c0_g5_i4;TRINITY_DN97103_c0_g5_i5	5	1176069225 ; oxidoreductase HTATIP2-like [Orbicella faveolata] ; 48498 ; 260	-0.303005	0.298268	-1.23371	90.3296	78.8239	76.6365	98.3103	84.9508	57.2906	82.7965	55.6647	52.3277	45.6625	44.3953	56.9509	49.2118	33.1883	47.9638	32.2464	1726.23	TRINITY_DN97103_c0_g5_i4	gi|1176069225|ref|XP_020604443.1|	1176069225 ; oxidoreductase HTATIP2-like [Orbicella faveolata] ; 48498 ; 260	48498	species=Montastraea faveolata;genus=Montastraea;family=Montastraeidae;suborder=Faviina;order=Scleractinia;subclass=Hexacorallia;class=Anthozoa;phylum=Cnidaria;no rank=Eumetazoa;kingdom=Metazoa;no rank=Opisthokonta;superkingdom=Eukaryota;no rank=cellular organisms;no rank=root	253	71.542	2.73e-129	253	248	253	2591	260	28.7	97.3	cytoplasm;intracellular part;cell part;cellular_component;cell;intracellular;membrane;nuclear envelope;endomembrane system;nuclear part;intracellular organelle part;intracellular organelle;organelle;organelle part;nucleus;intracellular membrane-bounded organelle;membrane-bounded organelle;organelle envelope;envelope;nucleoplasm;nuclear lumen;intracellular organelle lumen;organelle lumen;membrane-enclosed lumen;oxidoreductase activity;catalytic activity;molecular_function;protein serine/threonine kinase activity;protein kinase activity;phosphotransferase activity, alcohol group as acceptor;transferase activity, transferring phosphorus-containing groups;transferase activity;kinase activity;angiogenesis;single-organism developmental process;developmental process;biological_process;single-organism process;blood vessel morphogenesis;anatomical structure morphogenesis;anatomical structure development;blood vessel development;vasculature development;system development;multicellular organism development;single-multicellular organism process;multicellular organismal process;cardiovascular system development;circulatory system development;anatomical structure formation involved in morphogenesis;apoptotic process;programmed cell death;cell death;single-organism cellular process;cellular process;cell differentiation;cellular developmental process;nuclear import;nucleocytoplasmic transport;nuclear transport;intracellular transport;cellular localization;localization;establishment of localization in cell;establishment of localization;transport;positive regulation of programmed cell death;positive regulation of cell death;regulation of cell death;regulation of cellular process;regulation of biological process;biological regulation;positive regulation of cellular process;positive regulation of biological process;regulation of programmed cell death;positive regulation of transcription from RNA polymerase II promoter during mitotic cell cycle;regulation of transcription from RNA polymerase II promoter during mitotic cell cycle;regulation of transcription during mitotic cell cycle;regulation of transcription, DNA-templated;regulation of cellular macromolecule biosynthetic process;cellular macromolecule biosynthetic process;cellular biosynthetic process;biosynthetic process;metabolic process;cellular metabolic process;cellular macromolecule metabolic process;macromolecule metabolic process;organic substance metabolic process;macromolecule biosynthetic process;organic substance biosynthetic process;regulation of macromolecule biosynthetic process;regulation of macromolecule metabolic process;regulation of metabolic process;regulation of biosynthetic process;regulation of cellular biosynthetic process;regulation of cellular metabolic process;transcription, DNA-templated;nucleic acid-templated transcription;RNA biosynthetic process;nucleobase-containing compound biosynthetic process;heterocycle biosynthetic process;heterocycle metabolic process;cellular nitrogen compound biosynthetic process;cellular nitrogen compound metabolic process;nitrogen compound metabolic process;organic cyclic compound biosynthetic process;organic cyclic compound metabolic process;nucleobase-containing compound metabolic process;cellular aromatic compound metabolic process;primary metabolic process;aromatic compound biosynthetic process;RNA metabolic process;nucleic acid metabolic process;gene expression;regulation of gene expression;regulation of nucleic acid-templated transcription;regulation of RNA biosynthetic process;regulation of RNA metabolic process;regulation of nucleobase-containing compound metabolic process;regulation of nitrogen compound metabolic process;regulation of primary metabolic process;regulation of transcription from RNA polymerase II promoter;transcription from RNA polymerase II promoter;positive regulation of transcription during mitotic cell cycle;positive regulation of transcription, DNA-templated;positive regulation of nucleic acid-templated transcription;positive regulation of RNA biosynthetic process;positive regulation of cellular biosynthetic process;positive regulation of biosynthetic process;positive regulation of metabolic process;positive regulation of cellular metabolic process;positive regulation of RNA metabolic process;positive regulation of nucleobase-containing compound metabolic process;positive regulation of nitrogen compound metabolic process;positive regulation of macromolecule metabolic process;positive regulation of macromolecule biosynthetic process;positive regulation of gene expression;positive regulation of transcription from RNA polymerase II promoter;protein autophosphorylation;protein phosphorylation;cellular protein modification process;cellular protein metabolic process;protein metabolic process;protein modification process;macromolecule modification;phosphorylation;phosphate-containing compound metabolic process;phosphorus metabolic process;regulation of angiogenesis;regulation of anatomical structure morphogenesis;regulation of developmental process;regulation of vasculature development;regulation of multicellular organismal development;regulation of multicellular organismal process	GO:0005737;GO:0044424;GO:0044464;GO:0005575;GO:0005623;GO:0005622;GO:0016020;GO:0005635;GO:0012505;GO:0044428;GO:0044446;GO:0043229;GO:0043226;GO:0044422;GO:0005634;GO:0043231;GO:0043227;GO:0031967;GO:0031975;GO:0005654;GO:0031981;GO:0070013;GO:0043233;GO:0031974;GO:0016491;GO:0003824;GO:0003674;GO:0004674;GO:0004672;GO:0016773;GO:0016772;GO:0016740;GO:0016301;GO:0001525;GO:0044767;GO:0032502;GO:0008150;GO:0044699;GO:0048514;GO:0009653;GO:0048856;GO:0001568;GO:0001944;GO:0048731;GO:0007275;GO:0044707;GO:0032501;GO:0072358;GO:0072359;GO:0048646;GO:0006915;GO:0012501;GO:0008219;GO:0044763;GO:0009987;GO:0030154;GO:0048869;GO:0051170;GO:0006913;GO:0051169;GO:0046907;GO:0051641;GO:0051179;GO:0051649;GO:0051234;GO:0006810;GO:0043068;GO:0010942;GO:0010941;GO:0050794;GO:0050789;GO:0065007;GO:0048522;GO:0048518;GO:0043067;GO:0046022;GO:0046021;GO:0045896;GO:0006355;GO:2000112;GO:0034645;GO:0044249;GO:0009058;GO:0008152;GO:0044237;GO:0044260;GO:0043170;GO:0071704;GO:0009059;GO:1901576;GO:0010556;GO:0060255;GO:0019222;GO:0009889;GO:0031326;GO:0031323;GO:0006351;GO:0097659;GO:0032774;GO:0034654;GO:0018130;GO:0046483;GO:0044271;GO:0034641;GO:0006807;GO:1901362;GO:1901360;GO:0006139;GO:0006725;GO:0044238;GO:0019438;GO:0016070;GO:0090304;GO:0010467;GO:0010468;GO:1903506;GO:2001141;GO:0051252;GO:0019219;GO:0051171;GO:0080090;GO:0006357;GO:0006366;GO:0045897;GO:0045893;GO:1903508;GO:1902680;GO:0031328;GO:0009891;GO:0009893;GO:0031325;GO:0051254;GO:0045935;GO:0051173;GO:0010604;GO:0010557;GO:0010628;GO:0045944;GO:0046777;GO:0006468;GO:0006464;GO:0044267;GO:0019538;GO:0036211;GO:0043412;GO:0016310;GO:0006796;GO:0006793;GO:0045765;GO:0022603;GO:0050793;GO:1901342;GO:2000026;GO:0051239	224	TRINITY_DN97103_c0_g5_i4	PF05368.10^NmrA^NmrA-like family^32-185^E:9.6e-08`PF13460.3^NAD_binding_10^NAD(P)H-binding^34-221^E:1.3e-12`PF08732.7^HIM1^HIM1^97-191^E:4.5e-07	.
TRINITY_DN95092_c0_g1	TRINITY_DN95092_c0_g1_i1;TRINITY_DN95092_c0_g1_i2	2	999980922 ; putative RNA-directed DNA polymerase from transposon X-element [Exaiptasia pallida] ; 1720309 ; 837	-0.303064	NA	-1.23376	0.255168	0.182886	1.33779	1.57117	0.350554	0.337666	1.11736	0.460039	0.340679	0.244174	1.78611	2.09769	0.468029	0.450822	1.4918	0.614204	749	TRINITY_DN95092_c0_g1_i2	gi|999980922|gb|KXJ20096.1|	999980922 ; putative RNA-directed DNA polymerase from transposon X-element [Exaiptasia pallida] ; 1720309 ; 837	1720309	species=Exaiptasia pallida;genus=Exaiptasia;family=Aiptasiidae;order=Actiniaria;subclass=Hexacorallia;class=Anthozoa;phylum=Cnidaria;no rank=Eumetazoa;kingdom=Metazoa;no rank=Opisthokonta;superkingdom=Eukaryota;no rank=cellular organisms;no rank=root	162	46.914	1.31e-36	157	154	157	847	837	54.5	18.8	NA	NA	NA	TRINITY_DN95092_c0_g1_i2	PF14529.3^Exo_endo_phos_2^Endonuclease-reverse transcriptase^34-138^E:4.2e-08	.
TRINITY_DN99494_c2_g3	TRINITY_DN99494_c2_g3_i1	1	1176113268 ; uncharacterized protein LOC110064923 [Orbicella faveolata] ; 48498 ; 2038	-0.303072	0.726733	-1.23377	4.33786	2.92618	0	0	3.85609	2.02599	0	0	2.62582	1.77129	0	0	2.33419	1.22639	0	0	1652	TRINITY_DN99494_c2_g3_i1	gi|1176113268|ref|XP_020627689.1|	1176113268 ; uncharacterized protein LOC110064923 [Orbicella faveolata] ; 48498 ; 2038	48498	species=Montastraea faveolata;genus=Montastraea;family=Montastraeidae;suborder=Faviina;order=Scleractinia;subclass=Hexacorallia;class=Anthozoa;phylum=Cnidaria;no rank=Eumetazoa;kingdom=Metazoa;no rank=Opisthokonta;superkingdom=Eukaryota;no rank=cellular organisms;no rank=root	215	53.023	3.74e-66	215	213	215	1652	2038	38.7	10.5	NA	NA	NA	NA	NA	NA
TRINITY_DN90429_c6_g1	TRINITY_DN90429_c6_g1_i1;TRINITY_DN90429_c6_g1_i2;TRINITY_DN90429_c6_g1_i3	3	1176064505 ; uncharacterized protein LOC110041488 [Orbicella faveolata] ; 48498 ; 732	-0.303204	0.578672	-1.23388	2.04135	4.38927	6.11563	7.18249	0.817958	4.72732	5.2516	5.63547	1.02693	2.20809	3.07657	3.61327	0.411487	2.37816	2.6419	2.83502	1987.81	TRINITY_DN90429_c6_g1_i1	gi|1176064505|ref|XP_020602431.1|	1176064505 ; uncharacterized protein LOC110041488 [Orbicella faveolata] ; 48498 ; 732	48498	species=Montastraea faveolata;genus=Montastraea;family=Montastraeidae;suborder=Faviina;order=Scleractinia;subclass=Hexacorallia;class=Anthozoa;phylum=Cnidaria;no rank=Eumetazoa;kingdom=Metazoa;no rank=Opisthokonta;superkingdom=Eukaryota;no rank=cellular organisms;no rank=root	521	48.944	3.75e-164	490	518	490	3305	732	47	66.9	protein complex binding;protein binding;binding;molecular_function;macromolecular complex binding	GO:0032403;GO:0005515;GO:0005488;GO:0003674;GO:0044877	5	TRINITY_DN90429_c6_g1_i1;TRINITY_DN90429_c6_g1_i3	PF03281.11^Mab-21^Mab-21 protein^328-487^E:4.9e-37;PF03281.11^Mab-21^Mab-21 protein^5-84^E:6.6e-16	.;.
TRINITY_DN95065_c0_g3	TRINITY_DN95065_c0_g3_i1;TRINITY_DN95065_c0_g3_i2;TRINITY_DN95065_c0_g3_i3;TRINITY_DN95065_c0_g3_i4;TRINITY_DN95065_c0_g3_i5	5	1005476072 ; PREDICTED: mitochondrial import inner membrane translocase subunit Tim21-like [Acropora digitifera] ; 70779 ; 228	-0.303245	0.356214	-1.23392	23.4755	34.7484	36.1204	46.0128	29.3297	23.8617	29.7218	27.9473	20.7797	30.7581	31.9726	40.729	25.9616	21.1216	26.3088	24.7381	1129.73	TRINITY_DN95065_c0_g3_i3	gi|1005476072|ref|XP_015774797.1|	1005476072 ; PREDICTED: mitochondrial import inner membrane translocase subunit Tim21-like [Acropora digitifera] ; 70779 ; 228	70779	species=Acropora digitifera;genus=Acropora;family=Acroporidae;suborder=Astrocoeniina;order=Scleractinia;subclass=Hexacorallia;class=Anthozoa;phylum=Cnidaria;no rank=Eumetazoa;kingdom=Metazoa;no rank=Opisthokonta;superkingdom=Eukaryota;no rank=cellular organisms;no rank=root	228	53.509	1.7e-71	210	220	210	1436	228	46	92.1	integral component of membrane;intrinsic component of membrane;membrane part;cellular_component;membrane;mitochondrial inner membrane presequence translocase complex;mitochondrial inner membrane;organelle inner membrane;organelle membrane;organelle part;organelle;membrane-bounded organelle;intracellular part;cell part;cell;intracellular;organelle envelope;envelope;intracellular organelle part;intracellular organelle;mitochondrial membrane;mitochondrial envelope;mitochondrial part;cytoplasmic part;cytoplasm;mitochondrion;intracellular membrane-bounded organelle;inner mitochondrial membrane protein complex;mitochondrial membrane part;mitochondrial protein complex;protein complex;macromolecular complex;membrane protein complex;mitochondrial respiratory chain complex I assembly;mitochondrial respiratory chain complex assembly;cellular protein complex assembly;protein complex assembly;protein complex subunit organization;macromolecular complex subunit organization;cellular component organization;cellular component organization or biogenesis;biological_process;cellular process;macromolecular complex assembly;cellular component assembly;cellular component biogenesis;protein complex biogenesis;cellular macromolecular complex assembly;mitochondrion organization;organelle organization;mitochondrial respiratory chain complex I biogenesis;NADH dehydrogenase complex assembly;mitochondrial respiratory chain complex IV assembly;mitochondrial respiratory chain complex IV biogenesis;respiratory chain complex IV assembly;cytochrome complex assembly;protein import into mitochondrial matrix;mitochondrial transmembrane transport;transmembrane transport;transport;establishment of localization;localization;mitochondrial transport;establishment of protein localization to mitochondrion;establishment of protein localization to organelle;protein localization to organelle;cellular protein localization;cellular macromolecule localization;cellular localization;macromolecule localization;protein localization;establishment of protein localization;protein localization to mitochondrion;protein transmembrane import into intracellular organelle;intracellular protein transmembrane transport;protein transmembrane transport;protein transport;peptide transport;amide transport;nitrogen compound transport;organic substance transport;intracellular protein transport;intracellular transport;establishment of localization in cell;single-organism intracellular transport;single-organism transport;single-organism localization;single-organism process;single-organism cellular localization;protein import;protein targeting to mitochondrion;protein targeting	GO:0016021;GO:0031224;GO:0044425;GO:0005575;GO:0016020;GO:0005744;GO:0005743;GO:0019866;GO:0031090;GO:0044422;GO:0043226;GO:0043227;GO:0044424;GO:0044464;GO:0005623;GO:0005622;GO:0031967;GO:0031975;GO:0044446;GO:0043229;GO:0031966;GO:0005740;GO:0044429;GO:0044444;GO:0005737;GO:0005739;GO:0043231;GO:0098800;GO:0044455;GO:0098798;GO:0043234;GO:0032991;GO:0098796;GO:0032981;GO:0033108;GO:0043623;GO:0006461;GO:0071822;GO:0043933;GO:0016043;GO:0071840;GO:0008150;GO:0009987;GO:0065003;GO:0022607;GO:0044085;GO:0070271;GO:0034622;GO:0007005;GO:0006996;GO:0097031;GO:0010257;GO:0033617;GO:0097034;GO:0008535;GO:0017004;GO:0030150;GO:1990542;GO:0055085;GO:0006810;GO:0051234;GO:0051179;GO:0006839;GO:0072655;GO:0072594;GO:0033365;GO:0034613;GO:0070727;GO:0051641;GO:0033036;GO:0008104;GO:0045184;GO:0070585;GO:0044743;GO:0065002;GO:0071806;GO:0015031;GO:0015833;GO:0042886;GO:0071705;GO:0071702;GO:0006886;GO:0046907;GO:0051649;GO:1902582;GO:0044765;GO:1902578;GO:0044699;GO:1902580;GO:0017038;GO:0006626;GO:0006605	492	TRINITY_DN95065_c0_g3_i1;TRINITY_DN95065_c0_g3_i2;TRINITY_DN95065_c0_g3_i3	PF08294.8^TIM21^TIM21^99-238^E:1.6e-35`PF08695.7^Coa1^Cytochrome oxidase complex assembly protein 1^130-233^E:5.8e-07;PF08294.8^TIM21^TIM21^99-213^E:1.3e-29`PF08695.7^Coa1^Cytochrome oxidase complex assembly protein 1^130-208^E:3.1e-05;PF08294.8^TIM21^TIM21^99-213^E:1.3e-29`PF08695.7^Coa1^Cytochrome oxidase complex assembly protein 1^130-208^E:3.1e-05	.;.;.
TRINITY_DN90103_c4_g1	TRINITY_DN90103_c4_g1_i1	1	1005424250 ; PREDICTED: carbohydrate sulfotransferase 4-like isoform X2 [Acropora digitifera] ; 70779 ; 420	-0.303266	0.72024	-1.23393	1.02067	6.94967	0.382227	1.34672	0.817958	1.80088	1.67604	1.26511	0.695755	4.73734	0.26055	0.918007	0.557572	1.2276	1.1425	0.862376	1467	TRINITY_DN90103_c4_g1_i1	gi|1005424250|ref|XP_015775205.1|	1005424250 ; PREDICTED: carbohydrate sulfotransferase 4-like isoform X2 [Acropora digitifera] ; 70779 ; 420	70779	species=Acropora digitifera;genus=Acropora;family=Acroporidae;suborder=Astrocoeniina;order=Scleractinia;subclass=Hexacorallia;class=Anthozoa;phylum=Cnidaria;no rank=Eumetazoa;kingdom=Metazoa;no rank=Opisthokonta;superkingdom=Eukaryota;no rank=cellular organisms;no rank=root	263	61.217	5.65e-101	257	259	257	1467	420	53	61.2	Golgi apparatus;cytoplasmic part;cytoplasm;intracellular part;cell part;cellular_component;cell;intracellular;intracellular membrane-bounded organelle;membrane-bounded organelle;organelle;intracellular organelle;endomembrane system;Golgi membrane;bounding membrane of organelle;organelle membrane;organelle part;membrane;Golgi apparatus part;intracellular organelle part;integral component of membrane;intrinsic component of membrane;membrane part;N-acetylglucosamine 6-O-sulfotransferase activity;sulfotransferase activity;transferase activity, transferring sulfur-containing groups;transferase activity;catalytic activity;molecular_function;carbohydrate metabolic process;primary metabolic process;metabolic process;biological_process;organic substance metabolic process;glycosaminoglycan metabolic process;aminoglycan metabolic process;macromolecule metabolic process;organonitrogen compound metabolic process;nitrogen compound metabolic process;carbohydrate derivative metabolic process;keratan sulfate biosynthetic process;single-organism biosynthetic process;single-organism metabolic process;single-organism process;biosynthetic process;sulfur compound biosynthetic process;sulfur compound metabolic process;cellular metabolic process;cellular process;cellular biosynthetic process;keratan sulfate metabolic process;oxoacid metabolic process;organic acid metabolic process;small molecule metabolic process;single-organism cellular process;mucopolysaccharide metabolic process;glycosaminoglycan biosynthetic process;aminoglycan biosynthetic process;carbohydrate derivative biosynthetic process;organic substance biosynthetic process;macromolecule biosynthetic process;organonitrogen compound biosynthetic process;N-acetylglucosamine metabolic process;glucosamine-containing compound metabolic process;amino sugar metabolic process	GO:0005794;GO:0044444;GO:0005737;GO:0044424;GO:0044464;GO:0005575;GO:0005623;GO:0005622;GO:0043231;GO:0043227;GO:0043226;GO:0043229;GO:0012505;GO:0000139;GO:0098588;GO:0031090;GO:0044422;GO:0016020;GO:0044431;GO:0044446;GO:0016021;GO:0031224;GO:0044425;GO:0001517;GO:0008146;GO:0016782;GO:0016740;GO:0003824;GO:0003674;GO:0005975;GO:0044238;GO:0008152;GO:0008150;GO:0071704;GO:0030203;GO:0006022;GO:0043170;GO:1901564;GO:0006807;GO:1901135;GO:0018146;GO:0044711;GO:0044710;GO:0044699;GO:0009058;GO:0044272;GO:0006790;GO:0044237;GO:0009987;GO:0044249;GO:0042339;GO:0043436;GO:0006082;GO:0044281;GO:0044763;GO:1903510;GO:0006024;GO:0006023;GO:1901137;GO:1901576;GO:0009059;GO:1901566;GO:0006044;GO:1901071;GO:0006040	126	NA	NA	NA
TRINITY_DN101718_c4_g4	TRINITY_DN101718_c4_g4_i1	1	1191075275 ; uncharacterized protein LOC110253905, partial [Exaiptasia pallida] ; 1720309 ; 605	-0.30332	NA	-1.23398	0.765505	1.2802	0.955567	0	0.467405	0.675332	0.670417	0.230019	0.642202	1.074	0.80165	0	0.392118	0.566553	0.56243	0.192969	1192	TRINITY_DN101718_c4_g4_i1	gi|1191075275|ref|XP_020916516.1|	1191075275 ; uncharacterized protein LOC110253905, partial [Exaiptasia pallida] ; 1720309 ; 605	1720309	species=Exaiptasia pallida;genus=Exaiptasia;family=Aiptasiidae;order=Actiniaria;subclass=Hexacorallia;class=Anthozoa;phylum=Cnidaria;no rank=Eumetazoa;kingdom=Metazoa;no rank=Opisthokonta;superkingdom=Eukaryota;no rank=cellular organisms;no rank=root	85	43.529	7.43e-08	85	78	85	1192	605	19.6	14	NA	NA	NA	NA	NA	NA
TRINITY_DN89048_c2_g1	TRINITY_DN89048_c2_g1_i1;TRINITY_DN89048_c2_g1_i2;TRINITY_DN89048_c2_g1_i3;TRINITY_DN89048_c2_g1_i4;TRINITY_DN89048_c2_g1_i5	5	1005425715 ; PREDICTED: histamine H2 receptor-like [Acropora digitifera] ; 70779 ; 299	-0.303465	0.257501	-1.23411	84.7159	96.0152	42.6183	103.248	73.6163	79.2389	43.0184	60.8401	28.1442	31.8981	14.1586	34.3011	24.4567	26.3247	14.2915	20.2123	3010.06	TRINITY_DN89048_c2_g1_i5	gi|1005425715|ref|XP_015748284.1|	1005425715 ; PREDICTED: histamine H2 receptor-like [Acropora digitifera] ; 70779 ; 299	70779	species=Acropora digitifera;genus=Acropora;family=Acroporidae;suborder=Astrocoeniina;order=Scleractinia;subclass=Hexacorallia;class=Anthozoa;phylum=Cnidaria;no rank=Eumetazoa;kingdom=Metazoa;no rank=Opisthokonta;superkingdom=Eukaryota;no rank=cellular organisms;no rank=root	281	70.107	7.13e-137	279	279	279	3021	299	27.7	93.3	integral component of membrane;intrinsic component of membrane;membrane part;cellular_component;membrane;plasma membrane;cell part;cell;cell periphery;G-protein coupled adenosine receptor activity;purinergic receptor activity;transmembrane signaling receptor activity;signaling receptor activity;receptor activity;molecular transducer activity;molecular_function;signal transducer activity;transmembrane receptor activity;G-protein coupled receptor activity;adenylate cyclase-activating G-protein coupled receptor signaling pathway;adenylate cyclase-modulating G-protein coupled receptor signaling pathway;G-protein coupled receptor signaling pathway, coupled to cyclic nucleotide second messenger;G-protein coupled receptor signaling pathway;signal transduction;cellular process;biological_process;cellular response to stimulus;response to stimulus;single organism signaling;single-organism process;signaling;cell communication;regulation of cellular process;regulation of biological process;biological regulation;cellular response to extracellular stimulus;cellular response to external stimulus;response to external stimulus;response to extracellular stimulus;positive regulation of cAMP biosynthetic process;positive regulation of cyclic nucleotide biosynthetic process;regulation of cyclic nucleotide biosynthetic process;regulation of nucleotide biosynthetic process;nucleotide biosynthetic process;nucleoside phosphate biosynthetic process;nucleobase-containing compound biosynthetic process;heterocycle biosynthetic process;heterocycle metabolic process;cellular metabolic process;metabolic process;cellular biosynthetic process;biosynthetic process;cellular nitrogen compound biosynthetic process;cellular nitrogen compound metabolic process;nitrogen compound metabolic process;organic cyclic compound biosynthetic process;organic cyclic compound metabolic process;organic substance metabolic process;organic substance biosynthetic process;nucleobase-containing compound metabolic process;cellular aromatic compound metabolic process;primary metabolic process;aromatic compound biosynthetic process;single-organism biosynthetic process;single-organism metabolic process;organophosphate biosynthetic process;organophosphate metabolic process;phosphorus metabolic process;nucleoside phosphate metabolic process;phosphate-containing compound metabolic process;nucleobase-containing small molecule metabolic process;small molecule metabolic process;single-organism cellular process;nucleotide metabolic process;regulation of cellular biosynthetic process;regulation of cellular metabolic process;regulation of metabolic process;regulation of biosynthetic process;regulation of nucleotide metabolic process;regulation of nucleobase-containing compound metabolic process;regulation of nitrogen compound metabolic process;regulation of primary metabolic process;regulation of phosphate metabolic process;regulation of phosphorus metabolic process;regulation of cyclic nucleotide metabolic process;cyclic nucleotide metabolic process;cyclic nucleotide biosynthetic process;positive regulation of nucleotide biosynthetic process;positive regulation of nucleotide metabolic process;positive regulation of phosphate metabolic process;positive regulation of phosphorus metabolic process;positive regulation of cellular metabolic process;positive regulation of metabolic process;positive regulation of biological process;positive regulation of cellular process;positive regulation of nucleobase-containing compound metabolic process;positive regulation of nitrogen compound metabolic process;positive regulation of cellular biosynthetic process;positive regulation of biosynthetic process;positive regulation of cyclic nucleotide metabolic process;cAMP biosynthetic process;cAMP metabolic process;purine ribonucleotide metabolic process;purine nucleotide metabolic process;purine-containing compound metabolic process;organonitrogen compound metabolic process;ribonucleotide metabolic process;ribose phosphate metabolic process;carbohydrate derivative metabolic process;purine ribonucleotide biosynthetic process;purine nucleotide biosynthetic process;purine-containing compound biosynthetic process;organonitrogen compound biosynthetic process;ribonucleotide biosynthetic process;ribose phosphate biosynthetic process;carbohydrate derivative biosynthetic process;cyclic purine nucleotide metabolic process;regulation of cAMP biosynthetic process;regulation of purine nucleotide biosynthetic process;regulation of purine nucleotide metabolic process;regulation of cAMP metabolic process;positive regulation of cAMP metabolic process;positive regulation of purine nucleotide metabolic process;positive regulation of purine nucleotide biosynthetic process;positive regulation of chemokine production;regulation of chemokine production;regulation of cytokine production;regulation of multicellular organismal process;multicellular organismal process;cytokine production;single-multicellular organism process;chemokine production;positive regulation of cytokine production;positive regulation of multicellular organismal process;positive regulation of chronic inflammatory response to non-antigenic stimulus;regulation of chronic inflammatory response to non-antigenic stimulus;regulation of chronic inflammatory response;regulation of inflammatory response;inflammatory response;defense response;response to stress;regulation of response to external stimulus;regulation of response to stimulus;regulation of defense response;regulation of response to stress;chronic inflammatory response;chronic inflammatory response to non-antigenic stimulus;positive regulation of chronic inflammatory response;positive regulation of inflammatory response;positive regulation of defense response;positive regulation of response to stimulus;positive regulation of response to external stimulus;positive regulation of guanylate cyclase activity;positive regulation of cyclase activity;regulation of cyclase activity;regulation of catalytic activity;regulation of molecular function;positive regulation of catalytic activity;positive regulation of molecular function;regulation of guanylate cyclase activity;regulation of cGMP biosynthetic process;regulation of cGMP metabolic process;cGMP metabolic process;cGMP biosynthetic process;regulation of lyase activity;positive regulation of cGMP biosynthetic process;positive regulation of cGMP metabolic process;positive regulation of lyase activity;positive regulation of interleukin-6 production;interleukin-6 production;regulation of interleukin-6 production;positive regulation of mast cell degranulation;mast cell degranulation;single-organism intracellular transport;single-organism transport;transport;establishment of localization;localization;single-organism localization;intracellular transport;cellular localization;establishment of localization in cell;single-organism cellular localization;leukocyte degranulation;immune effector process;immune system process;regulated exocytosis;exocytosis;vesicle-mediated transport;secretion by cell;secretion;mast cell activation involved in immune response;mast cell activation;myeloid leukocyte activation;leukocyte activation;cell activation;immune response;myeloid cell activation involved in immune response;leukocyte activation involved in immune response;cell activation involved in immune response;establishment of organelle localization;organelle localization;mast cell mediated immunity;myeloid leukocyte mediated immunity;leukocyte mediated immunity;lysosome localization;positive regulation of leukocyte degranulation;regulation of leukocyte degranulation;regulation of regulated secretory pathway;regulation of exocytosis;regulation of secretion by cell;regulation of secretion;regulation of transport;regulation of localization;regulation of vesicle-mediated transport;regulation of immune effector process;regulation of immune system process;positive regulation of immune effector process;positive regulation of immune system process;positive regulation of regulated secretory pathway;positive regulation of exocytosis;positive regulation of secretion by cell;positive regulation of secretion;positive regulation of transport;positive regulation of mast cell activation involved in immune response;positive regulation of mast cell activation;positive regulation of leukocyte activation;regulation of leukocyte activation;regulation of cell activation;positive regulation of cell activation;regulation of mast cell activation;positive regulation of immune response;regulation of immune response;regulation of mast cell activation involved in immune response;positive regulation of intracellular transport;regulation of intracellular transport;regulation of cellular localization;positive regulation of myeloid leukocyte mediated immunity;regulation of myeloid leukocyte mediated immunity;regulation of leukocyte mediated immunity;positive regulation of leukocyte mediated immunity;regulation of mast cell degranulation;positive regulation of vascular endothelial growth factor production;regulation of vascular endothelial growth factor production;vascular endothelial growth factor production;relaxation of vascular smooth muscle;negative regulation of smooth muscle contraction;regulation of smooth muscle contraction;regulation of muscle contraction;regulation of muscle system process;muscle system process;system process;regulation of system process;muscle contraction;smooth muscle contraction;negative regulation of muscle contraction;negative regulation of multicellular organismal process;negative regulation of biological process;vasodilation;positive regulation of blood vessel diameter;regulation of blood vessel diameter;regulation of blood vessel size;blood circulation;circulatory system process;vascular process in circulatory system;regulation of tube size;regulation of anatomical structure size;regulation of biological quality;regulation of tube diameter;relaxation of smooth muscle;relaxation of muscle	GO:0016021;GO:0031224;GO:0044425;GO:0005575;GO:0016020;GO:0005886;GO:0044464;GO:0005623;GO:0071944;GO:0001609;GO:0035586;GO:0004888;GO:0038023;GO:0004872;GO:0060089;GO:0003674;GO:0004871;GO:0099600;GO:0004930;GO:0007189;GO:0007188;GO:0007187;GO:0007186;GO:0007165;GO:0009987;GO:0008150;GO:0051716;GO:0050896;GO:0044700;GO:0044699;GO:0023052;GO:0007154;GO:0050794;GO:0050789;GO:0065007;GO:0031668;GO:0071496;GO:0009605;GO:0009991;GO:0030819;GO:0030804;GO:0030802;GO:0030808;GO:0009165;GO:1901293;GO:0034654;GO:0018130;GO:0046483;GO:0044237;GO:0008152;GO:0044249;GO:0009058;GO:0044271;GO:0034641;GO:0006807;GO:1901362;GO:1901360;GO:0071704;GO:1901576;GO:0006139;GO:0006725;GO:0044238;GO:0019438;GO:0044711;GO:0044710;GO:0090407;GO:0019637;GO:0006793;GO:0006753;GO:0006796;GO:0055086;GO:0044281;GO:0044763;GO:0009117;GO:0031326;GO:0031323;GO:0019222;GO:0009889;GO:0006140;GO:0019219;GO:0051171;GO:0080090;GO:0019220;GO:0051174;GO:0030799;GO:0009187;GO:0009190;GO:0030810;GO:0045981;GO:0045937;GO:0010562;GO:0031325;GO:0009893;GO:0048518;GO:0048522;GO:0045935;GO:0051173;GO:0031328;GO:0009891;GO:0030801;GO:0006171;GO:0046058;GO:0009150;GO:0006163;GO:0072521;GO:1901564;GO:0009259;GO:0019693;GO:1901135;GO:0009152;GO:0006164;GO:0072522;GO:1901566;GO:0009260;GO:0046390;GO:1901137;GO:0052652;GO:0030817;GO:1900371;GO:1900542;GO:0030814;GO:0030816;GO:1900544;GO:1900373;GO:0032722;GO:0032642;GO:0001817;GO:0051239;GO:0032501;GO:0001816;GO:0044707;GO:0032602;GO:0001819;GO:0051240;GO:0002882;GO:0002880;GO:0002676;GO:0050727;GO:0006954;GO:0006952;GO:0006950;GO:0032101;GO:0048583;GO:0031347;GO:0080134;GO:0002544;GO:0002545;GO:0002678;GO:0050729;GO:0031349;GO:0048584;GO:0032103;GO:0031284;GO:0031281;GO:0031279;GO:0050790;GO:0065009;GO:0043085;GO:0044093;GO:0031282;GO:0030826;GO:0030823;GO:0046068;GO:0006182;GO:0051339;GO:0030828;GO:0030825;GO:0051349;GO:0032755;GO:0032635;GO:0032675;GO:0043306;GO:0043303;GO:1902582;GO:0044765;GO:0006810;GO:0051234;GO:0051179;GO:1902578;GO:0046907;GO:0051641;GO:0051649;GO:1902580;GO:0043299;GO:0002252;GO:0002376;GO:0045055;GO:0006887;GO:0016192;GO:0032940;GO:0046903;GO:0002279;GO:0045576;GO:0002274;GO:0045321;GO:0001775;GO:0006955;GO:0002275;GO:0002366;GO:0002263;GO:0051656;GO:0051640;GO:0002448;GO:0002444;GO:0002443;GO:0032418;GO:0043302;GO:0043300;GO:1903305;GO:0017157;GO:1903530;GO:0051046;GO:0051049;GO:0032879;GO:0060627;GO:0002697;GO:0002682;GO:0002699;GO:0002684;GO:1903307;GO:0045921;GO:1903532;GO:0051047;GO:0051050;GO:0033008;GO:0033005;GO:0002696;GO:0002694;GO:0050865;GO:0050867;GO:0033003;GO:0050778;GO:0050776;GO:0033006;GO:0032388;GO:0032386;GO:0060341;GO:0002888;GO:0002886;GO:0002703;GO:0002705;GO:0043304;GO:0010575;GO:0010574;GO:0010573;GO:0060087;GO:0045986;GO:0006940;GO:0006937;GO:0090257;GO:0003012;GO:0003008;GO:0044057;GO:0006936;GO:0006939;GO:0045932;GO:0051241;GO:0048519;GO:0042311;GO:0097755;GO:0097746;GO:0050880;GO:0008015;GO:0003013;GO:0003018;GO:0035150;GO:0090066;GO:0065008;GO:0035296;GO:0044557;GO:0090075	2245	TRINITY_DN89048_c2_g1_i1;TRINITY_DN89048_c2_g1_i2;TRINITY_DN89048_c2_g1_i3;TRINITY_DN89048_c2_g1_i4;TRINITY_DN89048_c2_g1_i5	PF00001.18^7tm_1^7 transmembrane receptor (rhodopsin family)^60-313^E:7.1e-27;PF00001.18^7tm_1^7 transmembrane receptor (rhodopsin family)^60-313^E:7.1e-27;PF00001.18^7tm_1^7 transmembrane receptor (rhodopsin family)^60-313^E:7.1e-27;PF00001.18^7tm_1^7 transmembrane receptor (rhodopsin family)^60-313^E:7.1e-27;PF00001.18^7tm_1^7 transmembrane receptor (rhodopsin family)^60-313^E:7.1e-27	.;.;.;.;.
TRINITY_DN60165_c0_g2	TRINITY_DN60165_c0_g2_i1	1	999979042 ; hypothetical protein AC249_AIPGENE20395 [Exaiptasia pallida] ; 1720309 ; 345	-0.303623	NA	-1.23424	0	0.182886	0.191113	0.897811	0.116851	0.112555	0.335208	0.11501	0	0.208062	0.217421	1.0214	0.132937	0.128049	0.381352	0.130841	879	TRINITY_DN60165_c0_g2_i1	gi|999979042|gb|KXJ18216.1|	999979042 ; hypothetical protein AC249_AIPGENE20395 [Exaiptasia pallida] ; 1720309 ; 345	1720309	species=Exaiptasia pallida;genus=Exaiptasia;family=Aiptasiidae;order=Actiniaria;subclass=Hexacorallia;class=Anthozoa;phylum=Cnidaria;no rank=Eumetazoa;kingdom=Metazoa;no rank=Opisthokonta;superkingdom=Eukaryota;no rank=cellular organisms;no rank=root	198	54.545	3.27e-69	198	196	198	879	345	66.9	57.4	NA	NA	NA	NA	NA	NA
TRINITY_DN209731_c0_g1	TRINITY_DN209731_c0_g1_i1	1	1005496464 ; PREDICTED: uncharacterized protein LOC107330777, partial [Acropora digitifera] ; 70779 ; 733	-0.303649	NA	-1.23426	0.765505	0.182886	0.191113	0	0	0.225111	0.335208	0	1.2209	0.291684	0.304806	0	0	0.359028	0.534623	0	627	TRINITY_DN209731_c0_g1_i1	gi|1005496464|ref|XP_015750824.1|	1005496464 ; PREDICTED: uncharacterized protein LOC107330777, partial [Acropora digitifera] ; 70779 ; 733	70779	species=Acropora digitifera;genus=Acropora;family=Acroporidae;suborder=Astrocoeniina;order=Scleractinia;subclass=Hexacorallia;class=Anthozoa;phylum=Cnidaria;no rank=Eumetazoa;kingdom=Metazoa;no rank=Opisthokonta;superkingdom=Eukaryota;no rank=cellular organisms;no rank=root	212	50.943	1.07e-67	212	208	212	627	733	99.5	28.9	NA	NA	NA	TRINITY_DN209731_c0_g1_i1	PF01822.16^WSC^WSC domain^9-71^E:1.1e-09	.
TRINITY_DN102762_c2_g5	TRINITY_DN102762_c2_g5_i1	1	1176064113 ; protein NLRC3-like [Orbicella faveolata] ; 48498 ; 397	-0.303661	0.303042	-1.23427	40.5718	39.6863	50.0717	45.3395	42.6507	30.1648	44.6945	26.4522	8.97208	8.77627	11.0729	10.0264	9.43182	6.67068	9.88378	5.84967	4522	TRINITY_DN102762_c2_g5_i1	gi|1176064113|ref|XP_020602230.1|	1176064113 ; protein NLRC3-like [Orbicella faveolata] ; 48498 ; 397	48498	species=Montastraea faveolata;genus=Montastraea;family=Montastraeidae;suborder=Faviina;order=Scleractinia;subclass=Hexacorallia;class=Anthozoa;phylum=Cnidaria;no rank=Eumetazoa;kingdom=Metazoa;no rank=Opisthokonta;superkingdom=Eukaryota;no rank=cellular organisms;no rank=root	390	66.154	3.48e-176	389	384	389	4522	397	25.5	98	protein binding;binding;molecular_function	GO:0005515;GO:0005488;GO:0003674	3	TRINITY_DN102762_c2_g5_i1	PF13516.3^LRR_6^Leucine Rich repeat^112-135^E:0.21`PF13516.3^LRR_6^Leucine Rich repeat^141-162^E:1.9`PF13516.3^LRR_6^Leucine Rich repeat^168-187^E:0.006`PF13516.3^LRR_6^Leucine Rich repeat^226-247^E:0.44`PF13516.3^LRR_6^Leucine Rich repeat^253-275^E:0.37	.
TRINITY_DN99960_c1_g1	TRINITY_DN99960_c1_g1_i1;TRINITY_DN99960_c1_g1_i2;TRINITY_DN99960_c1_g1_i3;TRINITY_DN99960_c1_g1_i4	4	1191026568 ; deoxyribose-phosphate aldolase-like [Exaiptasia pallida] ; 1720309 ; 322	-0.303663	0.294781	-1.23427	22.9651	31.4564	18.9202	22.4453	20.449	22.0608	16.09	17.9415	21.4395	29.3667	17.6633	20.9542	19.0905	20.5953	15.0211	16.7496	1071.16	TRINITY_DN99960_c1_g1_i2	gi|1191026568|ref|XP_020907375.1|	1191026568 ; deoxyribose-phosphate aldolase-like [Exaiptasia pallida] ; 1720309 ; 322	1720309	species=Exaiptasia pallida;genus=Exaiptasia;family=Aiptasiidae;order=Actiniaria;subclass=Hexacorallia;class=Anthozoa;phylum=Cnidaria;no rank=Eumetazoa;kingdom=Metazoa;no rank=Opisthokonta;superkingdom=Eukaryota;no rank=cellular organisms;no rank=root	311	85.531	0	311	311	311	1162	322	80.3	96.6	cytoplasm;intracellular part;cell part;cellular_component;cell;intracellular;extracellular exosome;extracellular vesicle;vesicle;membrane-bounded organelle;organelle;extracellular region;extracellular organelle;extracellular region part;nucleus;intracellular membrane-bounded organelle;intracellular organelle;deoxyribose-phosphate aldolase activity;aldehyde-lyase activity;carbon-carbon lyase activity;lyase activity;catalytic activity;molecular_function;carbohydrate catabolic process;carbohydrate metabolic process;primary metabolic process;metabolic process;biological_process;organic substance metabolic process;organic substance catabolic process;catabolic process;deoxyribonucleoside catabolic process;deoxyribonucleoside metabolic process;nucleoside metabolic process;nucleobase-containing small molecule metabolic process;small molecule metabolic process;single-organism metabolic process;single-organism process;nucleobase-containing compound metabolic process;cellular aromatic compound metabolic process;cellular metabolic process;cellular process;cellular nitrogen compound metabolic process;nitrogen compound metabolic process;heterocycle metabolic process;organic cyclic compound metabolic process;single-organism cellular process;organonitrogen compound metabolic process;glycosyl compound metabolic process;carbohydrate derivative metabolic process;nucleoside catabolic process;nucleobase-containing compound catabolic process;cellular nitrogen compound catabolic process;cellular catabolic process;aromatic compound catabolic process;heterocycle catabolic process;organic cyclic compound catabolic process;organonitrogen compound catabolic process;glycosyl compound catabolic process;single-organism catabolic process;carbohydrate derivative catabolic process;deoxyribonucleotide catabolic process;deoxyribonucleotide metabolic process;nucleotide metabolic process;nucleoside phosphate metabolic process;phosphate-containing compound metabolic process;phosphorus metabolic process;organophosphate metabolic process;nucleotide catabolic process;nucleoside phosphate catabolic process;organophosphate catabolic process;deoxyribose phosphate catabolic process;deoxyribose phosphate metabolic process	GO:0005737;GO:0044424;GO:0044464;GO:0005575;GO:0005623;GO:0005622;GO:0070062;GO:1903561;GO:0031982;GO:0043227;GO:0043226;GO:0005576;GO:0043230;GO:0044421;GO:0005634;GO:0043231;GO:0043229;GO:0004139;GO:0016832;GO:0016830;GO:0016829;GO:0003824;GO:0003674;GO:0016052;GO:0005975;GO:0044238;GO:0008152;GO:0008150;GO:0071704;GO:1901575;GO:0009056;GO:0046121;GO:0009120;GO:0009116;GO:0055086;GO:0044281;GO:0044710;GO:0044699;GO:0006139;GO:0006725;GO:0044237;GO:0009987;GO:0034641;GO:0006807;GO:0046483;GO:1901360;GO:0044763;GO:1901564;GO:1901657;GO:1901135;GO:0009164;GO:0034655;GO:0044270;GO:0044248;GO:0019439;GO:0046700;GO:1901361;GO:1901565;GO:1901658;GO:0044712;GO:1901136;GO:0009264;GO:0009262;GO:0009117;GO:0006753;GO:0006796;GO:0006793;GO:0019637;GO:0009166;GO:1901292;GO:0046434;GO:0046386;GO:0019692	524	TRINITY_DN99960_c1_g1_i1;TRINITY_DN99960_c1_g1_i2;TRINITY_DN99960_c1_g1_i3;TRINITY_DN99960_c1_g1_i4	PF01791.6^DeoC^DeoC/LacD family aldolase^58-298^E:3e-26;PF01791.6^DeoC^DeoC/LacD family aldolase^58-298^E:2.7e-26;PF01791.6^DeoC^DeoC/LacD family aldolase^3-84^E:1.7e-06;PF01791.6^DeoC^DeoC/LacD family aldolase^58-198^E:1.9e-13	.;.;.;.
TRINITY_DN90611_c2_g4	TRINITY_DN90611_c2_g4_i1;TRINITY_DN90611_c2_g4_i2;TRINITY_DN90611_c2_g4_i3;TRINITY_DN90611_c2_g4_i4;TRINITY_DN90611_c2_g4_i5;TRINITY_DN90611_c2_g4_i6;TRINITY_DN90611_c2_g4_i7;TRINITY_DN90611_c2_g4_i8;TRINITY_DN90611_c2_g4_i9;TRINITY_DN90611_c2_g4_i10;TRINITY_DN90611_c2_g4_i11;TRINITY_DN90611_c2_g4_i12;TRINITY_DN90611_c2_g4_i13;TRINITY_DN90611_c2_g4_i14;TRINITY_DN90611_c2_g4_i15;TRINITY_DN90611_c2_g4_i16;TRINITY_DN90611_c2_g4_i17	17	1176083356 ; uncharacterized protein LOC110050293 [Orbicella faveolata] ; 48498 ; 762	-0.303937	0.290936	-1.23451	82.1642	66.3876	42.8094	87.5366	58.5425	60.2171	47.0409	52.3294	61.0723	49.3456	31.82	65.0655	43.5143	44.7591	34.9653	38.8962	1345.36	TRINITY_DN90611_c2_g4_i17	gi|1176083356|ref|XP_020611866.1|	1176083356 ; uncharacterized protein LOC110050293 [Orbicella faveolata] ; 48498 ; 762	48498	species=Montastraea faveolata;genus=Montastraea;family=Montastraeidae;suborder=Faviina;order=Scleractinia;subclass=Hexacorallia;class=Anthozoa;phylum=Cnidaria;no rank=Eumetazoa;kingdom=Metazoa;no rank=Opisthokonta;superkingdom=Eukaryota;no rank=cellular organisms;no rank=root	525	68.571	0	524	522	524	3272	762	47.9	68.8	membrane;cellular_component;heme binding;tetrapyrrole binding;heterocyclic compound binding;binding;molecular_function;organic cyclic compound binding;iron ion binding;transition metal ion binding;metal ion binding;cation binding;ion binding;monooxygenase activity;oxidoreductase activity;catalytic activity;oxidoreductase activity, acting on paired donors, with incorporation or reduction of molecular oxygen;oxidation-reduction process;single-organism metabolic process;metabolic process;biological_process;single-organism process;mitochondrion;intracellular membrane-bounded organelle;membrane-bounded organelle;organelle;intracellular organelle;intracellular;cell part;cell;intracellular part;cytoplasmic part;cytoplasm;1-alpha,25-dihydroxyvitamin D3 24-hydroxylase activity;vitamin D 24-hydroxylase activity;25-hydroxycholecalciferol-24-hydroxylase activity;osteoblast differentiation;ossification;single-multicellular organism process;multicellular organismal process;cell differentiation;cellular developmental process;single-organism developmental process;developmental process;single-organism cellular process;cellular process;response to vitamin D;response to oxygen-containing compound;response to chemical;response to stimulus;response to vitamin;response to nutrient;response to nutrient levels;response to extracellular stimulus;response to external stimulus;response to lipid;response to organic substance;response to organic cyclic compound;vitamin D catabolic process;organic hydroxy compound catabolic process;organic hydroxy compound metabolic process;organic substance metabolic process;organic substance catabolic process;catabolic process;vitamin D metabolic process;fat-soluble vitamin metabolic process;vitamin metabolic process;small molecule metabolic process;steroid metabolic process;lipid metabolic process;primary metabolic process;organic cyclic compound metabolic process;fat-soluble vitamin catabolic process;vitamin catabolic process;cellular catabolic process;cellular metabolic process;small molecule catabolic process;single-organism catabolic process;steroid catabolic process;lipid catabolic process;organic cyclic compound catabolic process;mitochondrial inner membrane;organelle inner membrane;organelle membrane;organelle part;organelle envelope;envelope;intracellular organelle part;mitochondrial membrane;mitochondrial envelope;mitochondrial part;nucleoplasm;nuclear lumen;intracellular organelle lumen;organelle lumen;membrane-enclosed lumen;nuclear part;nucleus;plasma membrane;cell periphery;vitamin D receptor signaling pathway;cellular response to vitamin D;cellular response to oxygen-containing compound;cellular response to chemical stimulus;cellular response to stimulus;cellular response to lipid;cellular response to organic substance;cellular response to organic cyclic compound;cellular response to vitamin;cellular response to nutrient;cellular response to nutrient levels;cellular response to extracellular stimulus;cell communication;cellular response to external stimulus;intracellular receptor signaling pathway;signal transduction;single organism signaling;signaling;regulation of cellular process;regulation of biological process;biological regulation;xenobiotic metabolic process;cellular response to xenobiotic stimulus;response to xenobiotic stimulus	GO:0016020;GO:0005575;GO:0020037;GO:0046906;GO:1901363;GO:0005488;GO:0003674;GO:0097159;GO:0005506;GO:0046914;GO:0046872;GO:0043169;GO:0043167;GO:0004497;GO:0016491;GO:0003824;GO:0016705;GO:0055114;GO:0044710;GO:0008152;GO:0008150;GO:0044699;GO:0005739;GO:0043231;GO:0043227;GO:0043226;GO:0043229;GO:0005622;GO:0044464;GO:0005623;GO:0044424;GO:0044444;GO:0005737;GO:0030342;GO:0070576;GO:0008403;GO:0001649;GO:0001503;GO:0044707;GO:0032501;GO:0030154;GO:0048869;GO:0044767;GO:0032502;GO:0044763;GO:0009987;GO:0033280;GO:1901700;GO:0042221;GO:0050896;GO:0033273;GO:0007584;GO:0031667;GO:0009991;GO:0009605;GO:0033993;GO:0010033;GO:0014070;GO:0042369;GO:1901616;GO:1901615;GO:0071704;GO:1901575;GO:0009056;GO:0042359;GO:0006775;GO:0006766;GO:0044281;GO:0008202;GO:0006629;GO:0044238;GO:1901360;GO:0042363;GO:0009111;GO:0044248;GO:0044237;GO:0044282;GO:0044712;GO:0006706;GO:0016042;GO:1901361;GO:0005743;GO:0019866;GO:0031090;GO:0044422;GO:0031967;GO:0031975;GO:0044446;GO:0031966;GO:0005740;GO:0044429;GO:0005654;GO:0031981;GO:0070013;GO:0043233;GO:0031974;GO:0044428;GO:0005634;GO:0005886;GO:0071944;GO:0070561;GO:0071305;GO:1901701;GO:0070887;GO:0051716;GO:0071396;GO:0071310;GO:0071407;GO:0071295;GO:0031670;GO:0031669;GO:0031668;GO:0007154;GO:0071496;GO:0030522;GO:0007165;GO:0044700;GO:0023052;GO:0050794;GO:0050789;GO:0065007;GO:0006805;GO:0071466;GO:0009410	1227	TRINITY_DN90611_c2_g4_i1;TRINITY_DN90611_c2_g4_i5;TRINITY_DN90611_c2_g4_i8;TRINITY_DN90611_c2_g4_i9;TRINITY_DN90611_c2_g4_i10;TRINITY_DN90611_c2_g4_i11;TRINITY_DN90611_c2_g4_i13;TRINITY_DN90611_c2_g4_i14;TRINITY_DN90611_c2_g4_i15;TRINITY_DN90611_c2_g4_i16;TRINITY_DN90611_c2_g4_i17	PF00067.19^p450^Cytochrome P450^8-189^E:8.8e-56;PF05960.8^DUF885^Bacterial protein of unknown function (DUF885)^57-252^E:6.3e-47;PF00067.19^p450^Cytochrome P450^8-235^E:2.6e-66;PF00067.19^p450^Cytochrome P450^5-108^E:1.8e-30;PF00067.19^p450^Cytochrome P450^5-207^E:3.7e-64;PF05960.8^DUF885^Bacterial protein of unknown function (DUF885)^57-252^E:6.3e-47;PF00067.19^p450^Cytochrome P450^2-104^E:7.2e-31;PF05960.8^DUF885^Bacterial protein of unknown function (DUF885)^57-252^E:6.3e-47;PF05960.8^DUF885^Bacterial protein of unknown function (DUF885)^1-515^E:1.3e-65;PF00067.19^p450^Cytochrome P450^8-189^E:1.5e-56;PF05960.8^DUF885^Bacterial protein of unknown function (DUF885)^1-515^E:1.3e-65	.;.;.;.;.;.;.;.;.;.;.
TRINITY_DN95285_c1_g3	TRINITY_DN95285_c1_g3_i1	1	1005483863 ; PREDICTED: uncharacterized protein LOC107356494 [Acropora digitifera] ; 70779 ; 372	-0.304021	NA	-1.23458	0	0.365772	0.57334	0	0	0.112555	0.111736	0.230019	0	0.65084	1.02018	0	0	0.200276	0.198819	0.409287	562	TRINITY_DN95285_c1_g3_i1	gi|1005483863|ref|XP_015778588.1|	1005483863 ; PREDICTED: uncharacterized protein LOC107356494 [Acropora digitifera] ; 70779 ; 372	70779	species=Acropora digitifera;genus=Acropora;family=Acroporidae;suborder=Astrocoeniina;order=Scleractinia;subclass=Hexacorallia;class=Anthozoa;phylum=Cnidaria;no rank=Eumetazoa;kingdom=Metazoa;no rank=Opisthokonta;superkingdom=Eukaryota;no rank=cellular organisms;no rank=root	186	48.925	2.27e-64	186	186	186	562	372	99.3	50	NA	NA	NA	NA	NA	NA
TRINITY_DN94787_c0_g1	TRINITY_DN94787_c0_g1_i1;TRINITY_DN94787_c0_g1_i2;TRINITY_DN94787_c0_g1_i3	3	1176111832 ; battenin-like [Orbicella faveolata] ; 48498 ; 449	-0.304165	0.308126	-1.2347	7.14471	67.485	29.4315	59.9289	6.42682	45.6974	30.8392	42.3236	9.51094	89.835	39.1788	79.7765	8.55529	60.8318	41.0527	56.3405	751.21	TRINITY_DN94787_c0_g1_i2	gi|1176111832|ref|XP_020626925.1|	1176111832 ; battenin-like [Orbicella faveolata] ; 48498 ; 449	48498	species=Montastraea faveolata;genus=Montastraea;family=Montastraeidae;suborder=Faviina;order=Scleractinia;subclass=Hexacorallia;class=Anthozoa;phylum=Cnidaria;no rank=Eumetazoa;kingdom=Metazoa;no rank=Opisthokonta;superkingdom=Eukaryota;no rank=cellular organisms;no rank=root	449	84.187	0	446	448	446	2355	449	57.1	99.3	integral component of membrane;intrinsic component of membrane;membrane part;cellular_component;membrane;vacuolar membrane;vacuolar part;cytoplasmic part;cytoplasm;intracellular part;cell part;cell;intracellular;vacuole;intracellular membrane-bounded organelle;membrane-bounded organelle;organelle;intracellular organelle;intracellular organelle part;organelle part;whole membrane;bounding membrane of organelle;organelle membrane;amino acid transport;nitrogen compound transport;transport;establishment of localization;localization;biological_process;carboxylic acid transport;organic anion transport;organic substance transport;anion transport;ion transport;organic acid transport;single-organism transport;single-organism localization;single-organism process	GO:0016021;GO:0031224;GO:0044425;GO:0005575;GO:0016020;GO:0005774;GO:0044437;GO:0044444;GO:0005737;GO:0044424;GO:0044464;GO:0005623;GO:0005622;GO:0005773;GO:0043231;GO:0043227;GO:0043226;GO:0043229;GO:0044446;GO:0044422;GO:0098805;GO:0098588;GO:0031090;GO:0006865;GO:0071705;GO:0006810;GO:0051234;GO:0051179;GO:0008150;GO:0046942;GO:0015711;GO:0071702;GO:0006820;GO:0006811;GO:0015849;GO:0044765;GO:1902578;GO:0044699	42	TRINITY_DN94787_c0_g1_i2	PF02487.14^CLN3^CLN3 protein^30-417^E:5.5e-68	.
TRINITY_DN83400_c0_g1	TRINITY_DN83400_c0_g1_i1;TRINITY_DN83400_c0_g1_i2;TRINITY_DN83400_c0_g1_i3;TRINITY_DN83400_c0_g1_i4	4	1005462520 ; PREDICTED: uncharacterized protein LOC107346952 [Acropora digitifera] ; 70779 ; 230	-0.304268	NA	-1.23479	0	0.365772	1.14668	0.448905	0.233702	0.675332	0.335208	0	0	0.749533	2.34976	0.919888	0.478898	1.38388	0.686903	0	488	TRINITY_DN83400_c0_g1_i1	gi|1005462520|ref|XP_015768308.1|	1005462520 ; PREDICTED: uncharacterized protein LOC107346952 [Acropora digitifera] ; 70779 ; 230	70779	species=Acropora digitifera;genus=Acropora;family=Acroporidae;suborder=Astrocoeniina;order=Scleractinia;subclass=Hexacorallia;class=Anthozoa;phylum=Cnidaria;no rank=Eumetazoa;kingdom=Metazoa;no rank=Opisthokonta;superkingdom=Eukaryota;no rank=cellular organisms;no rank=root	107	58.879	3.44e-38	107	107	107	488	230	65.8	46.5	NA	NA	NA	NA	NA	NA
TRINITY_DN74030_c0_g2	TRINITY_DN74030_c0_g2_i1	1	1005470382 ; PREDICTED: uncharacterized protein LOC107350364 [Acropora digitifera] ; 70779 ; 280	-0.304369	NA	-1.23488	1.53101	0	0	0	0.817958	0	0	0	1.60315	0	0	0	0.856501	0	0	0	955	TRINITY_DN74030_c0_g2_i1	gi|1005470382|ref|XP_015772073.1|	1005470382 ; PREDICTED: uncharacterized protein LOC107350364 [Acropora digitifera] ; 70779 ; 280	70779	species=Acropora digitifera;genus=Acropora;family=Acroporidae;suborder=Astrocoeniina;order=Scleractinia;subclass=Hexacorallia;class=Anthozoa;phylum=Cnidaria;no rank=Eumetazoa;kingdom=Metazoa;no rank=Opisthokonta;superkingdom=Eukaryota;no rank=cellular organisms;no rank=root	155	38.71	9.49e-23	152	151	152	955	280	47.4	54.3	NA	NA	NA	TRINITY_DN74030_c0_g2_i1	PF10275.6^Peptidase_C65^Peptidase C65 Otubain^26-115^E:7e-05	.
TRINITY_DN101652_c0_g2	TRINITY_DN101652_c0_g2_i1;TRINITY_DN101652_c0_g2_i2	2	1176087499 ; metabotropic glutamate receptor 3-like [Orbicella faveolata] ; 48498 ; 907	-0.304373	NA	-1.23488	0.765505	0.182886	0.955567	1.12226	0	0.675332	0.893889	0.575048	0.850561	0.203207	1.06174	1.24696	0	0.750368	0.99321	0.638943	900	TRINITY_DN101652_c0_g2_i2	gi|1176087499|ref|XP_020614062.1|	1176087499 ; metabotropic glutamate receptor 3-like [Orbicella faveolata] ; 48498 ; 907	48498	species=Montastraea faveolata;genus=Montastraea;family=Montastraeidae;suborder=Faviina;order=Scleractinia;subclass=Hexacorallia;class=Anthozoa;phylum=Cnidaria;no rank=Eumetazoa;kingdom=Metazoa;no rank=Opisthokonta;superkingdom=Eukaryota;no rank=cellular organisms;no rank=root	73	65.753	1.89e-27	73	73	73	942	907	23.2	8	G-protein coupled receptor activity;transmembrane signaling receptor activity;signaling receptor activity;receptor activity;molecular transducer activity;molecular_function;signal transducer activity;transmembrane receptor activity;G-protein coupled receptor signaling pathway;signal transduction;cellular process;biological_process;cellular response to stimulus;response to stimulus;single organism signaling;single-organism process;signaling;cell communication;regulation of cellular process;regulation of biological process;biological regulation	GO:0004930;GO:0004888;GO:0038023;GO:0004872;GO:0060089;GO:0003674;GO:0004871;GO:0099600;GO:0007186;GO:0007165;GO:0009987;GO:0008150;GO:0051716;GO:0050896;GO:0044700;GO:0044699;GO:0023052;GO:0007154;GO:0050794;GO:0050789;GO:0065007	42	TRINITY_DN101652_c0_g2_i1;TRINITY_DN101652_c0_g2_i2	PF07562.11^NCD3G^Nine Cysteines Domain of family 3 GPCR^37-72^E:6.1e-09;PF07562.11^NCD3G^Nine Cysteines Domain of family 3 GPCR^37-72^E:6.1e-09	.;.
TRINITY_DN97275_c2_g1	TRINITY_DN97275_c2_g1_i1;TRINITY_DN97275_c2_g1_i2	2	1005475903 ; PREDICTED: metallo-beta-lactamase domain-containing protein 2-like [Acropora digitifera] ; 70779 ; 285	-0.304446	0.634223	-1.23494	3.06202	2.56041	3.63116	3.8157	3.85609	1.57577	3.57556	1.72514	3.88581	3.24925	4.60807	4.84225	4.89352	1.99971	4.53751	2.18927	788	TRINITY_DN97275_c2_g1_i2	gi|1005475903|ref|XP_015774718.1|	1005475903 ; PREDICTED: metallo-beta-lactamase domain-containing protein 2-like [Acropora digitifera] ; 70779 ; 285	70779	species=Acropora digitifera;genus=Acropora;family=Acroporidae;suborder=Astrocoeniina;order=Scleractinia;subclass=Hexacorallia;class=Anthozoa;phylum=Cnidaria;no rank=Eumetazoa;kingdom=Metazoa;no rank=Opisthokonta;superkingdom=Eukaryota;no rank=cellular organisms;no rank=root	111	66.667	5.44e-41	111	111	111	788	285	42.3	38.9	extracellular exosome;extracellular vesicle;vesicle;membrane-bounded organelle;organelle;cellular_component;extracellular region;extracellular organelle;extracellular region part;hydrolase activity;catalytic activity;molecular_function;metal ion binding;cation binding;ion binding;binding	GO:0070062;GO:1903561;GO:0031982;GO:0043227;GO:0043226;GO:0005575;GO:0005576;GO:0043230;GO:0044421;GO:0016787;GO:0003824;GO:0003674;GO:0046872;GO:0043169;GO:0043167;GO:0005488	17	NA	NA	NA
TRINITY_DN85226_c1_g1	TRINITY_DN85226_c1_g1_i1;TRINITY_DN85226_c1_g1_i2	2	1176108187 ; uncharacterized protein LOC110062444 isoform X2 [Orbicella faveolata] ; 48498 ; 597	-0.304494	0.575615	-1.23499	4.33786	5.12081	2.10225	8.75366	2.10332	4.38966	2.56993	6.90058	1.75835	2.07572	0.852148	3.5483	0.852583	1.77935	1.04172	2.79715	2467	TRINITY_DN85226_c1_g1_i1	gi|1176108187|ref|XP_020625023.1|	1176108187 ; uncharacterized protein LOC110062444 isoform X2 [Orbicella faveolata] ; 48498 ; 597	48498	species=Montastraea faveolata;genus=Montastraea;family=Montastraeidae;suborder=Faviina;order=Scleractinia;subclass=Hexacorallia;class=Anthozoa;phylum=Cnidaria;no rank=Eumetazoa;kingdom=Metazoa;no rank=Opisthokonta;superkingdom=Eukaryota;no rank=cellular organisms;no rank=root	605	54.711	0	583	597	583	2467	597	72.6	97.7	NA	NA	NA	NA	NA	NA
TRINITY_DN22762_c0_g1	TRINITY_DN22762_c0_g1_i1	1	156354226 ; predicted protein [Nematostella vectensis] ; 45351 ; 133	-0.304566	NA	-1.23505	0	0.548658	0.191113	0	0	0.225111	0.111736	0	0	0.919026	0.320123	0	0	0.37707	0.187163	0	597	TRINITY_DN22762_c0_g1_i1	gi|156354226|ref|XP_001623300.1|	156354226 ; predicted protein [Nematostella vectensis] ; 45351 ; 133	45351	species=Nematostella vectensis;genus=Nematostella;family=Edwardsiidae;order=Actiniaria;subclass=Hexacorallia;class=Anthozoa;phylum=Cnidaria;no rank=Eumetazoa;kingdom=Metazoa;no rank=Opisthokonta;superkingdom=Eukaryota;no rank=cellular organisms;no rank=root	51	54.902	2.82e-06	51	50	51	597	133	25.1	38.3	NA	NA	NA	NA	NA	NA
TRINITY_DN93637_c1_g1	TRINITY_DN93637_c1_g1_i1;TRINITY_DN93637_c1_g1_i2;TRINITY_DN93637_c1_g1_i3;TRINITY_DN93637_c1_g1_i4;TRINITY_DN93637_c1_g1_i5;TRINITY_DN93637_c1_g1_i6;TRINITY_DN93637_c1_g1_i7	7	999980353 ; hypothetical protein AC249_AIPGENE18290 [Exaiptasia pallida] ; 1720309 ; 865	-0.304592	0.66567	-1.23507	2.29651	2.01175	2.10225	2.69343	1.16851	2.25111	1.2291	2.64522	2.98598	2.61572	2.73339	3.50206	1.51932	2.92693	1.5981	3.43937	769.1	TRINITY_DN93637_c1_g1_i2	gi|999980353|gb|KXJ19527.1|	999980353 ; hypothetical protein AC249_AIPGENE18290 [Exaiptasia pallida] ; 1720309 ; 865	1720309	species=Exaiptasia pallida;genus=Exaiptasia;family=Aiptasiidae;order=Actiniaria;subclass=Hexacorallia;class=Anthozoa;phylum=Cnidaria;no rank=Eumetazoa;kingdom=Metazoa;no rank=Opisthokonta;superkingdom=Eukaryota;no rank=cellular organisms;no rank=root	175	55.429	1.31e-45	167	173	167	988	865	52.5	19.3	RNA-directed DNA polymerase activity;DNA polymerase activity;nucleotidyltransferase activity;transferase activity, transferring phosphorus-containing groups;transferase activity;catalytic activity;molecular_function;RNA-dependent DNA biosynthetic process;DNA biosynthetic process;cellular macromolecule biosynthetic process;cellular biosynthetic process;biosynthetic process;metabolic process;biological_process;cellular metabolic process;cellular process;cellular macromolecule metabolic process;macromolecule metabolic process;organic substance metabolic process;macromolecule biosynthetic process;organic substance biosynthetic process;nucleobase-containing compound biosynthetic process;heterocycle biosynthetic process;heterocycle metabolic process;cellular nitrogen compound biosynthetic process;cellular nitrogen compound metabolic process;nitrogen compound metabolic process;organic cyclic compound biosynthetic process;organic cyclic compound metabolic process;nucleobase-containing compound metabolic process;cellular aromatic compound metabolic process;primary metabolic process;aromatic compound biosynthetic process;DNA metabolic process;nucleic acid metabolic process;transposition, DNA-mediated;single-organism metabolic process;single-organism process;transposition;single-organism cellular process;DNA recombination	GO:0003964;GO:0034061;GO:0016779;GO:0016772;GO:0016740;GO:0003824;GO:0003674;GO:0006278;GO:0071897;GO:0034645;GO:0044249;GO:0009058;GO:0008152;GO:0008150;GO:0044237;GO:0009987;GO:0044260;GO:0043170;GO:0071704;GO:0009059;GO:1901576;GO:0034654;GO:0018130;GO:0046483;GO:0044271;GO:0034641;GO:0006807;GO:1901362;GO:1901360;GO:0006139;GO:0006725;GO:0044238;GO:0019438;GO:0006259;GO:0090304;GO:0006313;GO:0044710;GO:0044699;GO:0032196;GO:0044763;GO:0006310	57	TRINITY_DN93637_c1_g1_i4;TRINITY_DN93637_c1_g1_i6	PF00078.24^RVT_1^Reverse transcriptase (RNA-dependent DNA polymerase)^1-111^E:6.5e-14;PF00078.24^RVT_1^Reverse transcriptase (RNA-dependent DNA polymerase)^5-136^E:1.8e-24	.;sigP:1^19^0.629^YES
TRINITY_DN99922_c1_g1	TRINITY_DN99922_c1_g1_i1;TRINITY_DN99922_c1_g1_i2;TRINITY_DN99922_c1_g1_i3;TRINITY_DN99922_c1_g1_i4	4	1005479364 ; PREDICTED: arginine--tRNA ligase, cytoplasmic-like [Acropora digitifera] ; 70779 ; 589	-0.304603	0.299553	-1.23508	24.4962	20.4832	28.2848	32.3212	19.9816	15.8703	27.7106	21.7368	12.6798	10.6026	14.6409	16.7303	10.343	8.21486	14.3437	11.2515	1931.9	TRINITY_DN99922_c1_g1_i4	gi|1005479364|ref|XP_015776412.1|	1005479364 ; PREDICTED: arginine--tRNA ligase, cytoplasmic-like [Acropora digitifera] ; 70779 ; 589	70779	species=Acropora digitifera;genus=Acropora;family=Acroporidae;suborder=Astrocoeniina;order=Scleractinia;subclass=Hexacorallia;class=Anthozoa;phylum=Cnidaria;no rank=Eumetazoa;kingdom=Metazoa;no rank=Opisthokonta;superkingdom=Eukaryota;no rank=cellular organisms;no rank=root	138	93.478	6.27e-87	138	138	138	2197	589	18.8	23.4	cytoplasm;intracellular part;cell part;cellular_component;cell;intracellular;arginine-tRNA ligase activity;aminoacyl-tRNA ligase activity;ligase activity, forming aminoacyl-tRNA and related compounds;ligase activity, forming carbon-oxygen bonds;ligase activity;catalytic activity;molecular_function;ATP binding;adenyl ribonucleotide binding;adenyl nucleotide binding;purine nucleotide binding;nucleotide binding;small molecule binding;binding;nucleoside phosphate binding;organic cyclic compound binding;heterocyclic compound binding;purine ribonucleotide binding;ribonucleotide binding;carbohydrate derivative binding;purine ribonucleoside triphosphate binding;anion binding;ion binding;arginyl-tRNA aminoacylation;tRNA aminoacylation for protein translation;translation;gene expression;macromolecule metabolic process;organic substance metabolic process;metabolic process;biological_process;cellular macromolecule biosynthetic process;cellular biosynthetic process;biosynthetic process;cellular metabolic process;cellular process;cellular macromolecule metabolic process;macromolecule biosynthetic process;organic substance biosynthetic process;peptide biosynthetic process;organonitrogen compound biosynthetic process;organonitrogen compound metabolic process;nitrogen compound metabolic process;peptide metabolic process;cellular amide metabolic process;cellular nitrogen compound metabolic process;amide biosynthetic process;cellular nitrogen compound biosynthetic process;cellular protein metabolic process;protein metabolic process;primary metabolic process;tRNA aminoacylation;tRNA metabolic process;ncRNA metabolic process;RNA metabolic process;nucleic acid metabolic process;nucleobase-containing compound metabolic process;cellular aromatic compound metabolic process;heterocycle metabolic process;organic cyclic compound metabolic process;amino acid activation;cellular amino acid metabolic process;carboxylic acid metabolic process;oxoacid metabolic process;organic acid metabolic process;small molecule metabolic process;single-organism metabolic process;single-organism process;single-organism cellular process	GO:0005737;GO:0044424;GO:0044464;GO:0005575;GO:0005623;GO:0005622;GO:0004814;GO:0004812;GO:0016876;GO:0016875;GO:0016874;GO:0003824;GO:0003674;GO:0005524;GO:0032559;GO:0030554;GO:0017076;GO:0000166;GO:0036094;GO:0005488;GO:1901265;GO:0097159;GO:1901363;GO:0032555;GO:0032553;GO:0097367;GO:0035639;GO:0043168;GO:0043167;GO:0006420;GO:0006418;GO:0006412;GO:0010467;GO:0043170;GO:0071704;GO:0008152;GO:0008150;GO:0034645;GO:0044249;GO:0009058;GO:0044237;GO:0009987;GO:0044260;GO:0009059;GO:1901576;GO:0043043;GO:1901566;GO:1901564;GO:0006807;GO:0006518;GO:0043603;GO:0034641;GO:0043604;GO:0044271;GO:0044267;GO:0019538;GO:0044238;GO:0043039;GO:0006399;GO:0034660;GO:0016070;GO:0090304;GO:0006139;GO:0006725;GO:0046483;GO:1901360;GO:0043038;GO:0006520;GO:0019752;GO:0043436;GO:0006082;GO:0044281;GO:0044710;GO:0044699;GO:0044763	584	TRINITY_DN99922_c1_g1_i1;TRINITY_DN99922_c1_g1_i2;TRINITY_DN99922_c1_g1_i3;TRINITY_DN99922_c1_g1_i4	PF05746.12^DALR_1^DALR anticodon binding domain^56-182^E:3.4e-29;PF05746.12^DALR_1^DALR anticodon binding domain^56-182^E:3.4e-29;PF05746.12^DALR_1^DALR anticodon binding domain^134-260^E:9.1e-29;PF05746.12^DALR_1^DALR anticodon binding domain^134-260^E:9.1e-29	.;.;.;.
TRINITY_DN86305_c0_g1	TRINITY_DN86305_c0_g1_i1;TRINITY_DN86305_c0_g1_i2	2	1176065713 ; PI-PLC X domain-containing protein 3-like [Orbicella faveolata] ; 48498 ; 327	-0.304605	0.415082	-1.23508	23.2203	18.6544	21.0225	21.5475	21.2669	16.9958	21.6768	9.89083	12.2507	9.84177	11.0911	11.3681	11.2201	8.96675	11.4364	5.21825	1895.43	TRINITY_DN86305_c0_g1_i2	gi|1176065713|ref|XP_020603061.1|	1176065713 ; PI-PLC X domain-containing protein 3-like [Orbicella faveolata] ; 48498 ; 327	48498	species=Montastraea faveolata;genus=Montastraea;family=Montastraeidae;suborder=Faviina;order=Scleractinia;subclass=Hexacorallia;class=Anthozoa;phylum=Cnidaria;no rank=Eumetazoa;kingdom=Metazoa;no rank=Opisthokonta;superkingdom=Eukaryota;no rank=cellular organisms;no rank=root	320	86.25	0	320	320	320	1897	327	50.6	97.9	phosphoric diester hydrolase activity;phosphoric ester hydrolase activity;hydrolase activity, acting on ester bonds;hydrolase activity;catalytic activity;molecular_function;signal transducer activity;lipid catabolic process;organic substance catabolic process;organic substance metabolic process;metabolic process;biological_process;catabolic process;lipid metabolic process;single-organism metabolic process;single-organism process;primary metabolic process;single-organism catabolic process	GO:0008081;GO:0042578;GO:0016788;GO:0016787;GO:0003824;GO:0003674;GO:0004871;GO:0016042;GO:1901575;GO:0071704;GO:0008152;GO:0008150;GO:0009056;GO:0006629;GO:0044710;GO:0044699;GO:0044238;GO:0044712	38	NA	NA	NA
TRINITY_DN98716_c2_g3	TRINITY_DN98716_c2_g3_i1	1	1008457191 ; PREDICTED: uncharacterized protein LOC107399197 [Tribolium castaneum] ; 7070 ; 239	-0.304677	NA	-1.23514	0	0	0.382227	0.448905	0.116851	0	0.223472	0	0	0	0.588948	0.691688	0.180048	0	0.344333	0	649	TRINITY_DN98716_c2_g3_i1	gi|1008457191|ref|XP_015840443.1|	1008457191 ; PREDICTED: uncharacterized protein LOC107399197 [Tribolium castaneum] ; 7070 ; 239	7070	species=Tribolium castaneum;genus=Tribolium;no rank=Tenebrionidae incertae sedis;family=Tenebrionidae;superfamily=Tenebrionoidea;infraorder=Cucujiformia;suborder=Polyphaga;order=Coleoptera;infraclass=Endopterygota;subclass=Neoptera;no rank=Pterygota;no rank=Dicondylia;class=Insecta;superclass=Hexapoda;no rank=Pancrustacea;no rank=Mandibulata;phylum=Arthropoda;no rank=Panarthropoda;no rank=Ecdysozoa;no rank=Protostomia;no rank=Bilateria;no rank=Eumetazoa;kingdom=Metazoa;no rank=Opisthokonta;superkingdom=Eukaryota;no rank=cellular organisms;no rank=root	99	60.606	1.73e-37	99	99	99	649	239	45.8	41.4	NA	NA	NA	NA	NA	NA
TRINITY_DN103466_c2_g1	TRINITY_DN103466_c2_g1_i1;TRINITY_DN103466_c2_g1_i2;TRINITY_DN103466_c2_g1_i3;TRINITY_DN103466_c2_g1_i4;TRINITY_DN103466_c2_g1_i5;TRINITY_DN103466_c2_g1_i6;TRINITY_DN103466_c2_g1_i7;TRINITY_DN103466_c2_g1_i8;TRINITY_DN103466_c2_g1_i9;TRINITY_DN103466_c2_g1_i10;TRINITY_DN103466_c2_g1_i11	11	1176101714 ; tetratricopeptide repeat protein 28-like [Orbicella faveolata] ; 48498 ; 1010	-0.304746	0.316549	-1.2352	36.2339	26.5185	25.4181	43.5438	23.1365	19.3595	28.4927	34.7329	9.59074	7.01917	6.7279	11.5256	6.124	5.12426	7.54173	9.19344	3778.01	TRINITY_DN103466_c2_g1_i3	gi|1176101714|ref|XP_020621599.1|	1176101714 ; tetratricopeptide repeat protein 28-like [Orbicella faveolata] ; 48498 ; 1010	48498	species=Montastraea faveolata;genus=Montastraea;family=Montastraeidae;suborder=Faviina;order=Scleractinia;subclass=Hexacorallia;class=Anthozoa;phylum=Cnidaria;no rank=Eumetazoa;kingdom=Metazoa;no rank=Opisthokonta;superkingdom=Eukaryota;no rank=cellular organisms;no rank=root	884;395	49.887;54.43	0.0;1.04e-123	932	831	932	4250	1010	58.7	92.3	centrosome;intracellular non-membrane-bounded organelle;intracellular organelle;intracellular;cell part;cellular_component;cell;organelle;intracellular part;non-membrane-bounded organelle;microtubule organizing center;cytoskeletal part;cytoskeleton;intracellular organelle part;organelle part;microtubule cytoskeleton;cytoplasm;midbody;spindle pole;spindle;cell division;single-organism cellular process;cellular process;biological_process;single-organism process;mitotic nuclear division;mitotic cell cycle process;mitotic cell cycle;cell cycle;cell cycle process;nuclear division;organelle fission;organelle organization;cellular component organization;cellular component organization or biogenesis;regulation of mitotic cell cycle;regulation of cell cycle;regulation of cellular process;regulation of biological process;biological regulation;protein binding;binding;molecular_function;regulation of apoptotic process;regulation of programmed cell death;regulation of cell death;cell death;programmed cell death;apoptotic process;identical protein binding	GO:0005813;GO:0043232;GO:0043229;GO:0005622;GO:0044464;GO:0005575;GO:0005623;GO:0043226;GO:0044424;GO:0043228;GO:0005815;GO:0044430;GO:0005856;GO:0044446;GO:0044422;GO:0015630;GO:0005737;GO:0030496;GO:0000922;GO:0005819;GO:0051301;GO:0044763;GO:0009987;GO:0008150;GO:0044699;GO:0007067;GO:1903047;GO:0000278;GO:0007049;GO:0022402;GO:0000280;GO:0048285;GO:0006996;GO:0016043;GO:0071840;GO:0007346;GO:0051726;GO:0050794;GO:0050789;GO:0065007;GO:0005515;GO:0005488;GO:0003674;GO:0042981;GO:0043067;GO:0010941;GO:0008219;GO:0012501;GO:0006915;GO:0042802	600	TRINITY_DN103466_c2_g1_i1;TRINITY_DN103466_c2_g1_i3;TRINITY_DN103466_c2_g1_i4;TRINITY_DN103466_c2_g1_i5;TRINITY_DN103466_c2_g1_i6;TRINITY_DN103466_c2_g1_i7;TRINITY_DN103466_c2_g1_i8;TRINITY_DN103466_c2_g1_i9;TRINITY_DN103466_c2_g1_i10	PF01335.18^DED^Death effector domain^6-86^E:2.1e-16`PF13176.3^TPR_7^Tetratricopeptide repeat^351-385^E:8.3e-05`PF13424.3^TPR_12^Tetratricopeptide repeat^355-420^E:2e-07`PF13176.3^TPR_7^Tetratricopeptide repeat^391-425^E:0.00015`PF13424.3^TPR_12^Tetratricopeptide repeat^398-461^E:5.1e-09`PF13176.3^TPR_7^Tetratricopeptide repeat^431-465^E:3.9e-06`PF13424.3^TPR_12^Tetratricopeptide repeat^470-540^E:1.2e-14`PF13181.3^TPR_8^Tetratricopeptide repeat^471-494^E:0.0035`PF13176.3^TPR_7^Tetratricopeptide repeat^473-504^E:5.5e-07`PF13374.3^TPR_10^Tetratricopeptide repeat^474-502^E:0.00051`PF13181.3^TPR_8^Tetratricopeptide repeat^511-531^E:0.019`PF13176.3^TPR_7^Tetratricopeptide repeat^512-542^E:2.5e-06`PF13424.3^TPR_12^Tetratricopeptide repeat^550-616^E:7.4e-14`PF13374.3^TPR_10^Tetratricopeptide repeat^550-582^E:5.8e-05`PF07721.11^TPR_4^Tetratricopeptide repeat^550-574^E:0.018`PF13176.3^TPR_7^Tetratricopeptide repeat^551-584^E:3.7e-08`PF13181.3^TPR_8^Tetratricopeptide repeat^551-574^E:0.0011`PF13176.3^TPR_7^Tetratricopeptide repeat^591-625^E:3.4e-07`PF13181.3^TPR_8^Tetratricopeptide repeat^591-620^E:0.00057`PF13176.3^TPR_7^Tetratricopeptide repeat^631-664^E:1.2e-05;PF01335.18^DED^Death effector domain^8-88^E:1.3e-16`PF13176.3^TPR_7^Tetratricopeptide repeat^353-387^E:0.00015`PF13424.3^TPR_12^Tetratricopeptide repeat^357-422^E:3.8e-07`PF13176.3^TPR_7^Tetratricopeptide repeat^393-427^E:0.00027`PF13424.3^TPR_12^Tetratricopeptide repeat^400-463^E:9.8e-09`PF13176.3^TPR_7^Tetratricopeptide repeat^433-467^E:7.2e-06`PF13424.3^TPR_12^Tetratricopeptide repeat^472-542^E:2e-14`PF13181.3^TPR_8^Tetratricopeptide repeat^473-496^E:0.0063`PF13176.3^TPR_7^Tetratricopeptide repeat^475-506^E:1e-06`PF13374.3^TPR_10^Tetratricopeptide repeat^476-504^E:0.00092`PF13181.3^TPR_8^Tetratricopeptide repeat^513-533^E:0.21`PF13176.3^TPR_7^Tetratricopeptide repeat^514-543^E:3.6e-05`PF13424.3^TPR_12^Tetratricopeptide repeat^552-622^E:6e-15`PF13374.3^TPR_10^Tetratricopeptide repeat^552-584^E:0.00013`PF07721.11^TPR_4^Tetratricopeptide repeat^552-576^E:0.004`PF13176.3^TPR_7^Tetratricopeptide repeat^553-587^E:1e-08`PF13181.3^TPR_8^Tetratricopeptide repeat^553-576^E:0.0003`PF13432.3^TPR_16^Tetratricopeptide repeat^556-613^E:0.015`PF13174.3^TPR_6^Tetratricopeptide repeat^556-576^E:0.17`PF13374.3^TPR_10^Tetratricopeptide repeat^592-623^E:0.0065`PF13176.3^TPR_7^Tetratricopeptide repeat^593-627^E:1.6e-08`PF13181.3^TPR_8^Tetratricopeptide repeat^593-623^E:0.00042`PF13176.3^TPR_7^Tetratricopeptide repeat^633-667^E:9.1e-05`PF13424.3^TPR_12^Tetratricopeptide repeat^636-702^E:7.6e-09`PF12770.4^CHAT^CHAT domain^831-1102^E:2e-56;PF01335.18^DED^Death effector domain^8-88^E:1.3e-16`PF13176.3^TPR_7^Tetratricopeptide repeat^353-387^E:0.00015`PF13424.3^TPR_12^Tetratricopeptide repeat^357-422^E:3.8e-07`PF13176.3^TPR_7^Tetratricopeptide repeat^393-427^E:0.00027`PF13424.3^TPR_12^Tetratricopeptide repeat^400-463^E:9.8e-09`PF13176.3^TPR_7^Tetratricopeptide repeat^433-467^E:7.2e-06`PF13424.3^TPR_12^Tetratricopeptide repeat^472-542^E:2e-14`PF13181.3^TPR_8^Tetratricopeptide repeat^473-496^E:0.0063`PF13176.3^TPR_7^Tetratricopeptide repeat^475-506^E:1e-06`PF13374.3^TPR_10^Tetratricopeptide repeat^476-504^E:0.00092`PF13181.3^TPR_8^Tetratricopeptide repeat^513-533^E:0.21`PF13176.3^TPR_7^Tetratricopeptide repeat^514-543^E:3.6e-05`PF13424.3^TPR_12^Tetratricopeptide repeat^552-622^E:6e-15`PF13374.3^TPR_10^Tetratricopeptide repeat^552-584^E:0.00013`PF07721.11^TPR_4^Tetratricopeptide repeat^552-576^E:0.004`PF13176.3^TPR_7^Tetratricopeptide repeat^553-587^E:1e-08`PF13181.3^TPR_8^Tetratricopeptide repeat^553-576^E:0.0003`PF13432.3^TPR_16^Tetratricopeptide repeat^556-613^E:0.015`PF13174.3^TPR_6^Tetratricopeptide repeat^556-576^E:0.17`PF13374.3^TPR_10^Tetratricopeptide repeat^592-623^E:0.0065`PF13176.3^TPR_7^Tetratricopeptide repeat^593-627^E:1.6e-08`PF13181.3^TPR_8^Tetratricopeptide repeat^593-623^E:0.00042`PF13176.3^TPR_7^Tetratricopeptide repeat^633-667^E:9.1e-05`PF13424.3^TPR_12^Tetratricopeptide repeat^636-702^E:7.6e-09`PF12770.4^CHAT^CHAT domain^831-1102^E:2e-56;PF01335.18^DED^Death effector domain^8-88^E:1.3e-16`PF13176.3^TPR_7^Tetratricopeptide repeat^353-387^E:0.00015`PF13424.3^TPR_12^Tetratricopeptide repeat^357-422^E:3.8e-07`PF13176.3^TPR_7^Tetratricopeptide repeat^393-427^E:0.00027`PF13424.3^TPR_12^Tetratricopeptide repeat^400-463^E:9.8e-09`PF13176.3^TPR_7^Tetratricopeptide repeat^433-467^E:7.2e-06`PF13424.3^TPR_12^Tetratricopeptide repeat^472-542^E:2e-14`PF13181.3^TPR_8^Tetratricopeptide repeat^473-496^E:0.0063`PF13176.3^TPR_7^Tetratricopeptide repeat^475-506^E:1e-06`PF13374.3^TPR_10^Tetratricopeptide repeat^476-504^E:0.00092`PF13181.3^TPR_8^Tetratricopeptide repeat^513-533^E:0.21`PF13176.3^TPR_7^Tetratricopeptide repeat^514-543^E:3.6e-05`PF13424.3^TPR_12^Tetratricopeptide repeat^552-622^E:6e-15`PF13374.3^TPR_10^Tetratricopeptide repeat^552-584^E:0.00013`PF07721.11^TPR_4^Tetratricopeptide repeat^552-576^E:0.004`PF13176.3^TPR_7^Tetratricopeptide repeat^553-587^E:1e-08`PF13181.3^TPR_8^Tetratricopeptide repeat^553-576^E:0.0003`PF13432.3^TPR_16^Tetratricopeptide repeat^556-613^E:0.015`PF13174.3^TPR_6^Tetratricopeptide repeat^556-576^E:0.17`PF13374.3^TPR_10^Tetratricopeptide repeat^592-623^E:0.0065`PF13176.3^TPR_7^Tetratricopeptide repeat^593-627^E:1.6e-08`PF13181.3^TPR_8^Tetratricopeptide repeat^593-623^E:0.00042`PF13176.3^TPR_7^Tetratricopeptide repeat^633-667^E:9.1e-05`PF13424.3^TPR_12^Tetratricopeptide repeat^636-702^E:7.6e-09`PF12770.4^CHAT^CHAT domain^831-1102^E:2e-56;PF01335.18^DED^Death effector domain^6-86^E:4.1e-16`PF13176.3^TPR_7^Tetratricopeptide repeat^351-385^E:0.00015`PF13424.3^TPR_12^Tetratricopeptide repeat^355-420^E:3.8e-07`PF13176.3^TPR_7^Tetratricopeptide repeat^391-425^E:0.00027`PF13424.3^TPR_12^Tetratricopeptide repeat^398-461^E:9.8e-09`PF13176.3^TPR_7^Tetratricopeptide repeat^431-465^E:7.2e-06`PF13424.3^TPR_12^Tetratricopeptide repeat^470-540^E:2e-14`PF13181.3^TPR_8^Tetratricopeptide repeat^471-494^E:0.0063`PF13176.3^TPR_7^Tetratricopeptide repeat^473-504^E:1e-06`PF13374.3^TPR_10^Tetratricopeptide repeat^474-502^E:0.00092`PF13181.3^TPR_8^Tetratricopeptide repeat^511-531^E:0.21`PF13176.3^TPR_7^Tetratricopeptide repeat^512-541^E:3.6e-05`PF13424.3^TPR_12^Tetratricopeptide repeat^550-620^E:5.9e-15`PF13374.3^TPR_10^Tetratricopeptide repeat^550-582^E:0.00013`PF07721.11^TPR_4^Tetratricopeptide repeat^550-574^E:0.004`PF13176.3^TPR_7^Tetratricopeptide repeat^551-585^E:1e-08`PF13181.3^TPR_8^Tetratricopeptide repeat^551-574^E:0.0003`PF13432.3^TPR_16^Tetratricopeptide repeat^554-611^E:0.014`PF13174.3^TPR_6^Tetratricopeptide repeat^554-574^E:0.17`PF13374.3^TPR_10^Tetratricopeptide repeat^590-621^E:0.0065`PF13176.3^TPR_7^Tetratricopeptide repeat^591-625^E:1.6e-08`PF13181.3^TPR_8^Tetratricopeptide repeat^591-621^E:0.00042`PF13176.3^TPR_7^Tetratricopeptide repeat^631-665^E:9.1e-05`PF13424.3^TPR_12^Tetratricopeptide repeat^634-700^E:7.6e-09`PF12770.4^CHAT^CHAT domain^829-1100^E:2e-56;PF01335.18^DED^Death effector domain^6-86^E:2e-17;PF01335.18^DED^Death effector domain^6-86^E:3.2e-17;PF01335.18^DED^Death effector domain^8-88^E:3.8e-18;PF01335.18^DED^Death effector domain^6-86^E:4.1e-16`PF13176.3^TPR_7^Tetratricopeptide repeat^351-385^E:0.00015`PF13424.3^TPR_12^Tetratricopeptide repeat^355-420^E:3.8e-07`PF13176.3^TPR_7^Tetratricopeptide repeat^391-425^E:0.00027`PF13424.3^TPR_12^Tetratricopeptide repeat^398-461^E:9.8e-09`PF13176.3^TPR_7^Tetratricopeptide repeat^431-465^E:7.2e-06`PF13424.3^TPR_12^Tetratricopeptide repeat^470-540^E:2e-14`PF13181.3^TPR_8^Tetratricopeptide repeat^471-494^E:0.0063`PF13176.3^TPR_7^Tetratricopeptide repeat^473-504^E:1e-06`PF13374.3^TPR_10^Tetratricopeptide repeat^474-502^E:0.00092`PF13181.3^TPR_8^Tetratricopeptide repeat^511-531^E:0.21`PF13176.3^TPR_7^Tetratricopeptide repeat^512-541^E:3.6e-05`PF13424.3^TPR_12^Tetratricopeptide repeat^550-620^E:5.9e-15`PF13374.3^TPR_10^Tetratricopeptide repeat^550-582^E:0.00013`PF07721.11^TPR_4^Tetratricopeptide repeat^550-574^E:0.004`PF13176.3^TPR_7^Tetratricopeptide repeat^551-585^E:1e-08`PF13181.3^TPR_8^Tetratricopeptide repeat^551-574^E:0.0003`PF13432.3^TPR_16^Tetratricopeptide repeat^554-611^E:0.014`PF13174.3^TPR_6^Tetratricopeptide repeat^554-574^E:0.17`PF13374.3^TPR_10^Tetratricopeptide repeat^590-621^E:0.0065`PF13176.3^TPR_7^Tetratricopeptide repeat^591-625^E:1.6e-08`PF13181.3^TPR_8^Tetratricopeptide repeat^591-621^E:0.00042`PF13176.3^TPR_7^Tetratricopeptide repeat^631-665^E:9.1e-05`PF13424.3^TPR_12^Tetratricopeptide repeat^634-700^E:7.6e-09`PF12770.4^CHAT^CHAT domain^829-1100^E:2e-56	.;.;.;.;.;.;.;.;.
TRINITY_DN100397_c1_g1	TRINITY_DN100397_c1_g1_i1;TRINITY_DN100397_c1_g1_i2;TRINITY_DN100397_c1_g1_i3;TRINITY_DN100397_c1_g1_i4;TRINITY_DN100397_c1_g1_i5;TRINITY_DN100397_c1_g1_i6;TRINITY_DN100397_c1_g1_i7	7	1176075704 ; uncharacterized protein LOC110046498 [Orbicella faveolata] ; 48498 ; 408	-0.304754	0.61969	-1.23521	2.80685	0.731544	8.21788	4.2646	1.98647	1.23811	6.25722	2.53021	3.79499	0.989081	11.1109	5.76594	2.6858	1.67398	8.46005	3.42096	739.62	TRINITY_DN100397_c1_g1_i5	gi|1176075704|ref|XP_020607847.1|	1176075704 ; uncharacterized protein LOC110046498 [Orbicella faveolata] ; 48498 ; 408	48498	species=Montastraea faveolata;genus=Montastraea;family=Montastraeidae;suborder=Faviina;order=Scleractinia;subclass=Hexacorallia;class=Anthozoa;phylum=Cnidaria;no rank=Eumetazoa;kingdom=Metazoa;no rank=Opisthokonta;superkingdom=Eukaryota;no rank=cellular organisms;no rank=root	217	38.71	4.71e-34	208	213	208	1972	408	32.4	51	NA	NA	NA	NA	NA	NA
TRINITY_DN94532_c0_g2	TRINITY_DN94532_c0_g2_i1;TRINITY_DN94532_c0_g2_i2;TRINITY_DN94532_c0_g2_i3;TRINITY_DN94532_c0_g2_i4;TRINITY_DN94532_c0_g2_i5;TRINITY_DN94532_c0_g2_i6;TRINITY_DN94532_c0_g2_i7;TRINITY_DN94532_c0_g2_i8;TRINITY_DN94532_c0_g2_i9;TRINITY_DN94532_c0_g2_i10;TRINITY_DN94532_c0_g2_i11;TRINITY_DN94532_c0_g2_i12;TRINITY_DN94532_c0_g2_i13;TRINITY_DN94532_c0_g2_i14;TRINITY_DN94532_c0_g2_i15;TRINITY_DN94532_c0_g2_i16;TRINITY_DN94532_c0_g2_i17;TRINITY_DN94532_c0_g2_i18;TRINITY_DN94532_c0_g2_i19;TRINITY_DN94532_c0_g2_i20;TRINITY_DN94532_c0_g2_i21;TRINITY_DN94532_c0_g2_i22;TRINITY_DN94532_c0_g2_i23;TRINITY_DN94532_c0_g2_i24;TRINITY_DN94532_c0_g2_i25	25	1005460327 ; PREDICTED: programmed cell death protein 7-like [Acropora digitifera] ; 70779 ; 176	-0.304773	0.274863	-1.23522	28.5788	25.6041	33.636	22.6697	21.7343	18.1214	30.057	19.6667	16.5619	14.8379	19.4926	13.1375	12.5954	10.5016	17.4185	11.3971	1725.58	TRINITY_DN94532_c0_g2_i19	gi|1005460327|ref|XP_015767242.1|	1005460327 ; PREDICTED: programmed cell death protein 7-like [Acropora digitifera] ; 70779 ; 176	70779	species=Acropora digitifera;genus=Acropora;family=Acroporidae;suborder=Astrocoeniina;order=Scleractinia;subclass=Hexacorallia;class=Anthozoa;phylum=Cnidaria;no rank=Eumetazoa;kingdom=Metazoa;no rank=Opisthokonta;superkingdom=Eukaryota;no rank=cellular organisms;no rank=root	176	86.932	7.21e-91	176	176	176	4189	176	12.6	100	U12-type spliceosomal complex;spliceosomal complex;nuclear part;intracellular organelle part;intracellular organelle;intracellular;cell part;cellular_component;cell;organelle;intracellular part;organelle part;nucleus;intracellular membrane-bounded organelle;membrane-bounded organelle;intracellular ribonucleoprotein complex;ribonucleoprotein complex;macromolecular complex;apoptotic process;programmed cell death;cell death;single-organism cellular process;cellular process;biological_process;single-organism process;positive regulation of apoptotic signaling pathway;positive regulation of apoptotic process;regulation of apoptotic process;regulation of programmed cell death;regulation of cell death;regulation of cellular process;regulation of biological process;biological regulation;positive regulation of programmed cell death;positive regulation of cell death;positive regulation of cellular process;positive regulation of biological process;positive regulation of signal transduction;positive regulation of cell communication;regulation of cell communication;cell communication;signal transduction;cellular response to stimulus;response to stimulus;single organism signaling;signaling;regulation of signal transduction;regulation of response to stimulus;regulation of signaling;positive regulation of signaling;positive regulation of response to stimulus;regulation of apoptotic signaling pathway;apoptotic signaling pathway;positive regulation of T cell apoptotic process;T cell apoptotic process;lymphocyte apoptotic process;leukocyte apoptotic process;regulation of T cell apoptotic process;regulation of lymphocyte apoptotic process;regulation of leukocyte apoptotic process;positive regulation of lymphocyte apoptotic process;positive regulation of leukocyte apoptotic process;response to glucocorticoid;response to corticosteroid;response to steroid hormone;response to organic cyclic compound;response to organic substance;response to chemical;response to lipid;response to hormone;response to endogenous stimulus;cytoplasm;transferase complex;catalytic complex;protein prenyltransferase activity;prenyltransferase activity;transferase activity, transferring alkyl or aryl (other than methyl) groups;transferase activity;catalytic activity;molecular_function;protein prenylation;prenylation;cellular metabolic process;metabolic process;cellular protein modification process;cellular protein metabolic process;protein metabolic process;macromolecule metabolic process;organic substance metabolic process;primary metabolic process;cellular macromolecule metabolic process;protein modification process;macromolecule modification;protein kinase activity;phosphotransferase activity, alcohol group as acceptor;transferase activity, transferring phosphorus-containing groups;kinase activity;ATP binding;adenyl ribonucleotide binding;adenyl nucleotide binding;purine nucleotide binding;nucleotide binding;small molecule binding;binding;nucleoside phosphate binding;organic cyclic compound binding;heterocyclic compound binding;purine ribonucleotide binding;ribonucleotide binding;carbohydrate derivative binding;purine ribonucleoside triphosphate binding;anion binding;ion binding;protein phosphorylation;phosphorylation;phosphate-containing compound metabolic process;phosphorus metabolic process	GO:0005689;GO:0005681;GO:0044428;GO:0044446;GO:0043229;GO:0005622;GO:0044464;GO:0005575;GO:0005623;GO:0043226;GO:0044424;GO:0044422;GO:0005634;GO:0043231;GO:0043227;GO:0030529;GO:1990904;GO:0032991;GO:0006915;GO:0012501;GO:0008219;GO:0044763;GO:0009987;GO:0008150;GO:0044699;GO:2001235;GO:0043065;GO:0042981;GO:0043067;GO:0010941;GO:0050794;GO:0050789;GO:0065007;GO:0043068;GO:0010942;GO:0048522;GO:0048518;GO:0009967;GO:0010647;GO:0010646;GO:0007154;GO:0007165;GO:0051716;GO:0050896;GO:0044700;GO:0023052;GO:0009966;GO:0048583;GO:0023051;GO:0023056;GO:0048584;GO:2001233;GO:0097190;GO:0070234;GO:0070231;GO:0070227;GO:0071887;GO:0070232;GO:0070228;GO:2000106;GO:0070230;GO:2000108;GO:0051384;GO:0031960;GO:0048545;GO:0014070;GO:0010033;GO:0042221;GO:0033993;GO:0009725;GO:0009719;GO:0005737;GO:1990234;GO:1902494;GO:0008318;GO:0004659;GO:0016765;GO:0016740;GO:0003824;GO:0003674;GO:0018342;GO:0097354;GO:0044237;GO:0008152;GO:0006464;GO:0044267;GO:0019538;GO:0043170;GO:0071704;GO:0044238;GO:0044260;GO:0036211;GO:0043412;GO:0004672;GO:0016773;GO:0016772;GO:0016301;GO:0005524;GO:0032559;GO:0030554;GO:0017076;GO:0000166;GO:0036094;GO:0005488;GO:1901265;GO:0097159;GO:1901363;GO:0032555;GO:0032553;GO:0097367;GO:0035639;GO:0043168;GO:0043167;GO:0006468;GO:0016310;GO:0006796;GO:0006793	1732	TRINITY_DN94532_c0_g2_i1;TRINITY_DN94532_c0_g2_i2;TRINITY_DN94532_c0_g2_i2;TRINITY_DN94532_c0_g2_i3;TRINITY_DN94532_c0_g2_i3;TRINITY_DN94532_c0_g2_i5;TRINITY_DN94532_c0_g2_i7;TRINITY_DN94532_c0_g2_i8;TRINITY_DN94532_c0_g2_i11;TRINITY_DN94532_c0_g2_i12;TRINITY_DN94532_c0_g2_i13;TRINITY_DN94532_c0_g2_i13;TRINITY_DN94532_c0_g2_i14;TRINITY_DN94532_c0_g2_i16;TRINITY_DN94532_c0_g2_i16;TRINITY_DN94532_c0_g2_i17;TRINITY_DN94532_c0_g2_i18;TRINITY_DN94532_c0_g2_i19;TRINITY_DN94532_c0_g2_i19;TRINITY_DN94532_c0_g2_i22;TRINITY_DN94532_c0_g2_i23;TRINITY_DN94532_c0_g2_i23;TRINITY_DN94532_c0_g2_i24;TRINITY_DN94532_c0_g2_i25	PF16021.2^PDCD7^Programmed cell death protein 7^1-172^E:1.3e-42;PF16021.2^PDCD7^Programmed cell death protein 7^266-495^E:2e-43;PF01239.19^PPTA^Protein prenyltransferase alpha subunit repeat^176-203^E:4.1e-07;PF16021.2^PDCD7^Programmed cell death protein 7^266-495^E:2e-43;PF01239.19^PPTA^Protein prenyltransferase alpha subunit repeat^176-203^E:6.9e-07`PF01239.19^PPTA^Protein prenyltransferase alpha subunit repeat^259-283^E:2.2e-05;PF16021.2^PDCD7^Programmed cell death protein 7^1-222^E:1.3e-42;PF01239.19^PPTA^Protein prenyltransferase alpha subunit repeat^41-65^E:8.5e-06;PF00069.22^Pkinase^Protein kinase domain^1-96^E:1.6e-06`PF07714.14^Pkinase_Tyr^Protein tyrosine kinase^1-92^E:1.8e-06;PF01239.19^PPTA^Protein prenyltransferase alpha subunit repeat^8-32^E:6.5e-06;PF01239.19^PPTA^Protein prenyltransferase alpha subunit repeat^20-47^E:1.2e-07;PF01239.19^PPTA^Protein prenyltransferase alpha subunit repeat^176-203^E:6.9e-07`PF01239.19^PPTA^Protein prenyltransferase alpha subunit repeat^259-283^E:2.2e-05;PF16021.2^PDCD7^Programmed cell death protein 7^266-388^E:1.1e-17;PF01239.19^PPTA^Protein prenyltransferase alpha subunit repeat^20-47^E:3.8e-07`PF01239.19^PPTA^Protein prenyltransferase alpha subunit repeat^103-127^E:1.2e-05;PF16021.2^PDCD7^Programmed cell death protein 7^266-388^E:1.1e-17;PF01239.19^PPTA^Protein prenyltransferase alpha subunit repeat^176-203^E:4.1e-07;PF16021.2^PDCD7^Programmed cell death protein 7^1-290^E:1.8e-65;PF16021.2^PDCD7^Programmed cell death protein 7^266-563^E:1.8e-66;PF16021.2^PDCD7^Programmed cell death protein 7^266-563^E:1.8e-66;PF01239.19^PPTA^Protein prenyltransferase alpha subunit repeat^176-203^E:6.9e-07`PF01239.19^PPTA^Protein prenyltransferase alpha subunit repeat^259-283^E:2.2e-05;PF16021.2^PDCD7^Programmed cell death protein 7^1-104^E:2.8e-20;PF16021.2^PDCD7^Programmed cell death protein 7^266-563^E:1.8e-66;PF01239.19^PPTA^Protein prenyltransferase alpha subunit repeat^176-203^E:4.1e-07;PF16021.2^PDCD7^Programmed cell death protein 7^266-495^E:2e-43;PF16021.2^PDCD7^Programmed cell death protein 7^266-388^E:1.1e-17	.;.;.;.;.;.;.;.;.;.;.;.;.;.;.;.;.;.;.;.;.;.;.;.
TRINITY_DN99327_c2_g1	TRINITY_DN99327_c2_g1_i1;TRINITY_DN99327_c2_g1_i2;TRINITY_DN99327_c2_g1_i3;TRINITY_DN99327_c2_g1_i4;TRINITY_DN99327_c2_g1_i5;TRINITY_DN99327_c2_g1_i6	6	1005446544 ; PREDICTED: uncharacterized protein LOC107339768 isoform X2 [Acropora digitifera] ; 70779 ; 248	-0.304817	0.629782	-1.23526	6.63438	7.31544	2.67559	3.14234	3.62239	3.48921	5.81028	2.30019	6.22087	6.85949	2.50883	2.94649	3.39661	3.27174	5.44814	2.15683	1066.47	TRINITY_DN99327_c2_g1_i4	gi|1005446544|ref|XP_015760564.1|	1005446544 ; PREDICTED: uncharacterized protein LOC107339768 isoform X2 [Acropora digitifera] ; 70779 ; 248	70779	species=Acropora digitifera;genus=Acropora;family=Acroporidae;suborder=Astrocoeniina;order=Scleractinia;subclass=Hexacorallia;class=Anthozoa;phylum=Cnidaria;no rank=Eumetazoa;kingdom=Metazoa;no rank=Opisthokonta;superkingdom=Eukaryota;no rank=cellular organisms;no rank=root	247	57.085	3.37e-99	247	243	247	1153	248	63.2	99.6	NA	NA	NA	TRINITY_DN99327_c2_g1_i2;TRINITY_DN99327_c2_g1_i3;TRINITY_DN99327_c2_g1_i4	PF00024.23^PAN_1^PAN domain^31-98^E:4.6e-05`PF14295.3^PAN_4^PAN domain^39-67^E:0.071;PF00024.23^PAN_1^PAN domain^31-98^E:1.8e-05`PF14295.3^PAN_4^PAN domain^39-67^E:0.035;PF00024.23^PAN_1^PAN domain^31-97^E:0.00013`PF14295.3^PAN_4^PAN domain^39-67^E:0.071	sigP:1^20^0.822^YES;sigP:1^20^0.822^YES;sigP:1^20^0.822^YES
TRINITY_DN99367_c3_g1	TRINITY_DN99367_c3_g1_i1;TRINITY_DN99367_c3_g1_i2;TRINITY_DN99367_c3_g1_i3;TRINITY_DN99367_c3_g1_i4;TRINITY_DN99367_c3_g1_i5;TRINITY_DN99367_c3_g1_i6;TRINITY_DN99367_c3_g1_i7;TRINITY_DN99367_c3_g1_i8;TRINITY_DN99367_c3_g1_i9;TRINITY_DN99367_c3_g1_i10	10	1176103470 ; alpha-(1,6)-fucosyltransferase-like [Orbicella faveolata] ; 48498 ; 587	-0.304933	0.644329	-1.23536	1.53101	2.74329	5.92452	1.57117	2.10332	2.02599	4.0225	0.920077	3.31373	5.9376	12.8231	3.40065	4.55245	4.38508	8.70634	1.99142	462.02	TRINITY_DN99367_c3_g1_i9	gi|1176103470|ref|XP_020622512.1|	1176103470 ; alpha-(1,6)-fucosyltransferase-like [Orbicella faveolata] ; 48498 ; 587	48498	species=Montastraea faveolata;genus=Montastraea;family=Montastraeidae;suborder=Faviina;order=Scleractinia;subclass=Hexacorallia;class=Anthozoa;phylum=Cnidaria;no rank=Eumetazoa;kingdom=Metazoa;no rank=Opisthokonta;superkingdom=Eukaryota;no rank=cellular organisms;no rank=root	108	79.63	9.89e-56	108	108	108	1796	587	18	18.4	Golgi cisterna membrane;Golgi membrane;bounding membrane of organelle;organelle membrane;organelle part;cellular_component;organelle;membrane-bounded organelle;membrane;Golgi apparatus part;intracellular organelle part;intracellular organelle;intracellular;cell part;cell;intracellular part;Golgi apparatus;cytoplasmic part;cytoplasm;intracellular membrane-bounded organelle;endomembrane system;Golgi cisterna;Golgi subcompartment;organelle subcompartment;Golgi stack;integral component of membrane;intrinsic component of membrane;membrane part;alpha-(1->6)-fucosyltransferase activity;fucosyltransferase activity;transferase activity, transferring hexosyl groups;transferase activity, transferring glycosyl groups;transferase activity;catalytic activity;molecular_function;glycoprotein 6-alpha-L-fucosyltransferase activity;GDP-L-fucose metabolic process;phosphorus metabolic process;cellular metabolic process;metabolic process;biological_process;cellular process;nucleotide-sugar metabolic process;nucleobase-containing compound metabolic process;cellular aromatic compound metabolic process;cellular nitrogen compound metabolic process;nitrogen compound metabolic process;primary metabolic process;heterocycle metabolic process;organic cyclic compound metabolic process;organic substance metabolic process;carbohydrate derivative metabolic process;N-glycan fucosylation;fucosylation;glycosylation;single-organism metabolic process;single-organism process;protein glycosylation in Golgi;protein glycosylation;glycoprotein biosynthetic process;carbohydrate derivative biosynthetic process;organic substance biosynthetic process;biosynthetic process;cellular macromolecule biosynthetic process;cellular biosynthetic process;cellular macromolecule metabolic process;macromolecule metabolic process;macromolecule biosynthetic process;glycoprotein metabolic process;protein metabolic process;macromolecule glycosylation;macromolecule modification;cellular protein modification process;cellular protein metabolic process;protein modification process;single-organism cellular process;protein N-linked glycosylation;protein N-linked glycosylation via asparagine;peptidyl-asparagine modification;peptidyl-amino acid modification;extracellular exosome;extracellular vesicle;vesicle;extracellular region;extracellular organelle;extracellular region part;cell migration;cell motility;locomotion;movement of cell or subcellular component;localization of cell;localization;integrin-mediated signaling pathway;cell surface receptor signaling pathway;signal transduction;cellular response to stimulus;response to stimulus;single organism signaling;signaling;cell communication;regulation of cellular process;regulation of biological process;biological regulation;N-glycan processing;receptor metabolic process;regulation of cellular response to oxidative stress;regulation of response to oxidative stress;regulation of response to stress;regulation of response to stimulus;response to stress;response to oxidative stress;cellular response to oxidative stress;cellular response to stress;cellular response to chemical stimulus;response to chemical;regulation of cellular response to stress;regulation of gene expression;regulation of macromolecule metabolic process;regulation of metabolic process;gene expression;respiratory gaseous exchange;single-multicellular organism process;multicellular organismal process;transforming growth factor beta receptor signaling pathway;transmembrane receptor protein serine/threonine kinase signaling pathway;enzyme linked receptor protein signaling pathway;cellular response to transforming growth factor beta stimulus;cellular response to growth factor stimulus;response to growth factor;response to organic substance;cellular response to organic substance;cellular response to endogenous stimulus;response to endogenous stimulus;response to transforming growth factor beta	GO:0032580;GO:0000139;GO:0098588;GO:0031090;GO:0044422;GO:0005575;GO:0043226;GO:0043227;GO:0016020;GO:0044431;GO:0044446;GO:0043229;GO:0005622;GO:0044464;GO:0005623;GO:0044424;GO:0005794;GO:0044444;GO:0005737;GO:0043231;GO:0012505;GO:0031985;GO:0098791;GO:0031984;GO:0005795;GO:0016021;GO:0031224;GO:0044425;GO:0046921;GO:0008417;GO:0016758;GO:0016757;GO:0016740;GO:0003824;GO:0003674;GO:0008424;GO:0046368;GO:0006793;GO:0044237;GO:0008152;GO:0008150;GO:0009987;GO:0009225;GO:0006139;GO:0006725;GO:0034641;GO:0006807;GO:0044238;GO:0046483;GO:1901360;GO:0071704;GO:1901135;GO:0036071;GO:0036065;GO:0070085;GO:0044710;GO:0044699;GO:0033578;GO:0006486;GO:0009101;GO:1901137;GO:1901576;GO:0009058;GO:0034645;GO:0044249;GO:0044260;GO:0043170;GO:0009059;GO:0009100;GO:0019538;GO:0043413;GO:0043412;GO:0006464;GO:0044267;GO:0036211;GO:0044763;GO:0006487;GO:0018279;GO:0018196;GO:0018193;GO:0070062;GO:1903561;GO:0031982;GO:0005576;GO:0043230;GO:0044421;GO:0016477;GO:0048870;GO:0040011;GO:0006928;GO:0051674;GO:0051179;GO:0007229;GO:0007166;GO:0007165;GO:0051716;GO:0050896;GO:0044700;GO:0023052;GO:0007154;GO:0050794;GO:0050789;GO:0065007;GO:0006491;GO:0043112;GO:1900407;GO:1902882;GO:0080134;GO:0048583;GO:0006950;GO:0006979;GO:0034599;GO:0033554;GO:0070887;GO:0042221;GO:0080135;GO:0010468;GO:0060255;GO:0019222;GO:0010467;GO:0007585;GO:0044707;GO:0032501;GO:0007179;GO:0007178;GO:0007167;GO:0071560;GO:0071363;GO:0070848;GO:0010033;GO:0071310;GO:0071495;GO:0009719;GO:0071559	1646	NA	NA	NA
TRINITY_DN90595_c2_g1	TRINITY_DN90595_c2_g1_i1;TRINITY_DN90595_c2_g1_i2;TRINITY_DN90595_c2_g1_i3;TRINITY_DN90595_c2_g1_i4;TRINITY_DN90595_c2_g1_i5;TRINITY_DN90595_c2_g1_i6;TRINITY_DN90595_c2_g1_i7;TRINITY_DN90595_c2_g1_i8;TRINITY_DN90595_c2_g1_i9;TRINITY_DN90595_c2_g1_i10	10	1176059530 ; solute carrier family 23 member 1-like [Orbicella faveolata] ; 48498 ; 184	-0.304937	0.610179	-1.23536	4.8482	4.02349	4.2045	6.73358	2.10332	4.2771	6.25722	3.45029	3.34418	2.77532	2.90017	4.64468	1.45083	2.95025	4.3161	2.37994	1449.74	TRINITY_DN90595_c2_g1_i1	gi|1176059530|ref|XP_020617515.1|	1176059530 ; solute carrier family 23 member 1-like [Orbicella faveolata] ; 48498 ; 184	48498	species=Montastraea faveolata;genus=Montastraea;family=Montastraeidae;suborder=Faviina;order=Scleractinia;subclass=Hexacorallia;class=Anthozoa;phylum=Cnidaria;no rank=Eumetazoa;kingdom=Metazoa;no rank=Opisthokonta;superkingdom=Eukaryota;no rank=cellular organisms;no rank=root	168	76.19	1.12e-90	168	168	168	2013	184	25	91.3	apical plasma membrane;plasma membrane region;plasma membrane part;membrane part;cellular_component;membrane;cell part;cell;plasma membrane;cell periphery;apical part of cell;basal plasma membrane;basolateral plasma membrane;basal part of cell;cytoplasm;intracellular part;intracellular;extracellular exosome;extracellular vesicle;vesicle;membrane-bounded organelle;organelle;extracellular region;extracellular organelle;extracellular region part;integral component of membrane;intrinsic component of membrane;intracellular organelle;dehydroascorbic acid transporter activity;vitamin transporter activity;transporter activity;molecular_function;L-ascorbate:sodium symporter activity;monosaccharide transmembrane transporter activity;sugar transmembrane transporter activity;carbohydrate transmembrane transporter activity;carbohydrate transporter activity;substrate-specific transmembrane transporter activity;transmembrane transporter activity;substrate-specific transporter activity;anion:cation symporter activity;anion transmembrane transporter activity;ion transmembrane transporter activity;active ion transmembrane transporter activity;active transmembrane transporter activity;solute:cation symporter activity;cation transmembrane transporter activity;symporter activity;secondary active transmembrane transporter activity;L-ascorbic acid transporter activity;vitamin transmembrane transporter activity;organic acid:sodium symporter activity;organic acid transmembrane transporter activity;solute:sodium symporter activity;sodium ion transmembrane transporter activity;metal ion transmembrane transporter activity;inorganic cation transmembrane transporter activity;monovalent inorganic cation transmembrane transporter activity;carboxylic acid transmembrane transporter activity;organic anion transmembrane transporter activity;sodium-dependent L-ascorbate transmembrane transporter activity;brain development;single-organism developmental process;developmental process;biological_process;single-organism process;central nervous system development;nervous system development;system development;multicellular organism development;single-multicellular organism process;multicellular organismal process;anatomical structure development;animal organ development;head development;dehydroascorbic acid transport;vitamin transport;single-organism transport;transport;establishment of localization;localization;single-organism localization;organic anion transport;organic substance transport;anion transport;ion transport;L-ascorbic acid transport;monosaccharide transport;carbohydrate transport;carboxylic acid transport;organic acid transport;lung development;respiratory tube development;tube development;respiratory system development;response to toxic substance;response to chemical;response to stimulus;sodium ion transmembrane transport;sodium ion transport;metal ion transport;cation transport;monovalent inorganic cation transport;inorganic cation transmembrane transport;cation transmembrane transport;ion transmembrane transport;transmembrane transport;inorganic ion transmembrane transport;transepithelial L-ascorbic acid transport;transepithelial transport;vitamin transmembrane transport;integral component of plasma membrane;intrinsic component of plasma membrane;L-ascorbic acid metabolic process;carboxylic acid metabolic process;oxoacid metabolic process;organic acid metabolic process;small molecule metabolic process;single-organism metabolic process;metabolic process;organic substance metabolic process;cellular metabolic process;cellular process;single-organism cellular process;monosaccharide metabolic process;single-organism carbohydrate metabolic process;carbohydrate metabolic process;primary metabolic process;water-soluble vitamin metabolic process;vitamin metabolic process;response to oxidative stress;response to stress;nucleobase transmembrane transporter activity;nucleobase transport;nitrogen compound transport;nucleobase-containing compound metabolic process;cellular aromatic compound metabolic process;cellular nitrogen compound metabolic process;nitrogen compound metabolic process;heterocycle metabolic process;organic cyclic compound metabolic process	GO:0016324;GO:0098590;GO:0044459;GO:0044425;GO:0005575;GO:0016020;GO:0044464;GO:0005623;GO:0005886;GO:0071944;GO:0045177;GO:0009925;GO:0016323;GO:0045178;GO:0005737;GO:0044424;GO:0005622;GO:0070062;GO:1903561;GO:0031982;GO:0043227;GO:0043226;GO:0005576;GO:0043230;GO:0044421;GO:0016021;GO:0031224;GO:0043229;GO:0033300;GO:0051183;GO:0005215;GO:0003674;GO:0008520;GO:0015145;GO:0051119;GO:0015144;GO:1901476;GO:0022891;GO:0022857;GO:0022892;GO:0015296;GO:0008509;GO:0015075;GO:0022853;GO:0022804;GO:0015294;GO:0008324;GO:0015293;GO:0015291;GO:0015229;GO:0090482;GO:0005343;GO:0005342;GO:0015370;GO:0015081;GO:0046873;GO:0022890;GO:0015077;GO:0046943;GO:0008514;GO:0070890;GO:0007420;GO:0044767;GO:0032502;GO:0008150;GO:0044699;GO:0007417;GO:0007399;GO:0048731;GO:0007275;GO:0044707;GO:0032501;GO:0048856;GO:0048513;GO:0060322;GO:0070837;GO:0051180;GO:0044765;GO:0006810;GO:0051234;GO:0051179;GO:1902578;GO:0015711;GO:0071702;GO:0006820;GO:0006811;GO:0015882;GO:0015749;GO:0008643;GO:0046942;GO:0015849;GO:0030324;GO:0030323;GO:0035295;GO:0060541;GO:0009636;GO:0042221;GO:0050896;GO:0035725;GO:0006814;GO:0030001;GO:0006812;GO:0015672;GO:0098662;GO:0098655;GO:0034220;GO:0055085;GO:0098660;GO:0070904;GO:0070633;GO:0035461;GO:0005887;GO:0031226;GO:0019852;GO:0019752;GO:0043436;GO:0006082;GO:0044281;GO:0044710;GO:0008152;GO:0071704;GO:0044237;GO:0009987;GO:0044763;GO:0005996;GO:0044723;GO:0005975;GO:0044238;GO:0006767;GO:0006766;GO:0006979;GO:0006950;GO:0015205;GO:0015851;GO:0071705;GO:0006139;GO:0006725;GO:0034641;GO:0006807;GO:0046483;GO:1901360	2732	TRINITY_DN90595_c2_g1_i1;TRINITY_DN90595_c2_g1_i1;TRINITY_DN90595_c2_g1_i4;TRINITY_DN90595_c2_g1_i4;TRINITY_DN90595_c2_g1_i5;TRINITY_DN90595_c2_g1_i5;TRINITY_DN90595_c2_g1_i6;TRINITY_DN90595_c2_g1_i7;TRINITY_DN90595_c2_g1_i8;TRINITY_DN90595_c2_g1_i9;TRINITY_DN90595_c2_g1_i10	PF00860.17^Xan_ur_permease^Permease family^1-68^E:1e-21;PF00860.17^Xan_ur_permease^Permease family^41-99^E:1.7e-06;PF00860.17^Xan_ur_permease^Permease family^1-68^E:1e-21;PF00860.17^Xan_ur_permease^Permease family^41-99^E:1.7e-06;PF00860.17^Xan_ur_permease^Permease family^1-68^E:1e-21;PF00860.17^Xan_ur_permease^Permease family^41-99^E:1.7e-06;PF00860.17^Xan_ur_permease^Permease family^41-99^E:1.7e-06;PF00860.17^Xan_ur_permease^Permease family^41-99^E:1.7e-06;PF00860.17^Xan_ur_permease^Permease family^1-68^E:1e-21;PF00860.17^Xan_ur_permease^Permease family^41-99^E:1.7e-06;PF00860.17^Xan_ur_permease^Permease family^41-99^E:1.7e-06	.;.;.;.;.;.;.;.;.;.;.
TRINITY_DN100238_c0_g2	TRINITY_DN100238_c0_g2_i1;TRINITY_DN100238_c0_g2_i2;TRINITY_DN100238_c0_g2_i3;TRINITY_DN100238_c0_g2_i4;TRINITY_DN100238_c0_g2_i5	5	1176121417 ; uncharacterized protein C7orf31-like [Orbicella faveolata] ; 48498 ; 266	-0.305015	0.431818	-1.23543	8.42055	10.9732	20.258	27.3832	9.23125	11.9309	13.5201	15.4113	9.74173	12.6948	23.4365	31.6796	10.6796	13.8028	15.6414	17.8293	864.38	TRINITY_DN100238_c0_g2_i4	gi|1176121417|ref|XP_020632011.1|	1176121417 ; uncharacterized protein C7orf31-like [Orbicella faveolata] ; 48498 ; 266	48498	species=Montastraea faveolata;genus=Montastraea;family=Montastraeidae;suborder=Faviina;order=Scleractinia;subclass=Hexacorallia;class=Anthozoa;phylum=Cnidaria;no rank=Eumetazoa;kingdom=Metazoa;no rank=Opisthokonta;superkingdom=Eukaryota;no rank=cellular organisms;no rank=root	109	81.651	8.34e-59	109	109	109	1235	266	26.5	41	centrosome;intracellular non-membrane-bounded organelle;intracellular organelle;intracellular;cell part;cellular_component;cell;organelle;intracellular part;non-membrane-bounded organelle;microtubule organizing center;cytoskeletal part;cytoskeleton;intracellular organelle part;organelle part;microtubule cytoskeleton;cytoplasm	GO:0005813;GO:0043232;GO:0043229;GO:0005622;GO:0044464;GO:0005575;GO:0005623;GO:0043226;GO:0044424;GO:0043228;GO:0005815;GO:0044430;GO:0005856;GO:0044446;GO:0044422;GO:0015630;GO:0005737	110	TRINITY_DN100238_c0_g2_i1;TRINITY_DN100238_c0_g2_i2;TRINITY_DN100238_c0_g2_i3;TRINITY_DN100238_c0_g2_i4;TRINITY_DN100238_c0_g2_i5	PF15093.3^DUF4555^Domain of unknown function (DUF4555)^12-163^E:4.2e-48;PF15093.3^DUF4555^Domain of unknown function (DUF4555)^12-91^E:5.6e-18;PF15093.3^DUF4555^Domain of unknown function (DUF4555)^12-142^E:7.8e-43;PF15093.3^DUF4555^Domain of unknown function (DUF4555)^12-109^E:5.3e-27;PF15093.3^DUF4555^Domain of unknown function (DUF4555)^12-142^E:7.8e-43	.;.;.;.;.
TRINITY_DN138444_c0_g1	TRINITY_DN138444_c0_g1_i1	1	1176124309 ; tigger transposable element-derived protein 6-like [Orbicella faveolata] ; 48498 ; 241	-0.305037	NA	-1.23545	0	0	0.382227	0.224453	0	0	0.111736	0.11501	0	0	0.714443	0.419538	0	0	0.208853	0.214971	535	TRINITY_DN138444_c0_g1_i1	gi|1176124309|ref|XP_020600951.1|	1176124309 ; tigger transposable element-derived protein 6-like [Orbicella faveolata] ; 48498 ; 241	48498	species=Montastraea faveolata;genus=Montastraea;family=Montastraeidae;suborder=Faviina;order=Scleractinia;subclass=Hexacorallia;class=Anthozoa;phylum=Cnidaria;no rank=Eumetazoa;kingdom=Metazoa;no rank=Opisthokonta;superkingdom=Eukaryota;no rank=cellular organisms;no rank=root	169	69.231	9.42e-74	169	165	169	535	241	92.5	70.1	NA	NA	NA	NA	NA	NA
TRINITY_DN95959_c5_g1	TRINITY_DN95959_c5_g1_i1;TRINITY_DN95959_c5_g1_i2;TRINITY_DN95959_c5_g1_i3;TRINITY_DN95959_c5_g1_i4;TRINITY_DN95959_c5_g1_i5;TRINITY_DN95959_c5_g1_i6;TRINITY_DN95959_c5_g1_i7;TRINITY_DN95959_c5_g1_i8;TRINITY_DN95959_c5_g1_i9;TRINITY_DN95959_c5_g1_i10;TRINITY_DN95959_c5_g1_i11;TRINITY_DN95959_c5_g1_i12;TRINITY_DN95959_c5_g1_i13;TRINITY_DN95959_c5_g1_i14;TRINITY_DN95959_c5_g1_i15;TRINITY_DN95959_c5_g1_i16;TRINITY_DN95959_c5_g1_i17;TRINITY_DN95959_c5_g1_i18;TRINITY_DN95959_c5_g1_i19;TRINITY_DN95959_c5_g1_i20;TRINITY_DN95959_c5_g1_i21;TRINITY_DN95959_c5_g1_i22;TRINITY_DN95959_c5_g1_i23;TRINITY_DN95959_c5_g1_i24;TRINITY_DN95959_c5_g1_i25;TRINITY_DN95959_c5_g1_i26;TRINITY_DN95959_c5_g1_i27	27	1176083297 ; cAMP-dependent protein kinase catalytic subunit PRKX-like [Orbicella faveolata] ; 48498 ; 330	-0.305169	0.241897	-1.23556	113.295	140.274	114.095	144.996	106.685	97.0226	116.094	92.0077	51.9987	64.3811	52.3659	66.5488	48.9651	44.5303	53.2834	42.2286	2178.8	TRINITY_DN95959_c5_g1_i6	gi|1176083297|ref|XP_020611834.1|	1176083297 ; cAMP-dependent protein kinase catalytic subunit PRKX-like [Orbicella faveolata] ; 48498 ; 330	48498	species=Montastraea faveolata;genus=Montastraea;family=Montastraeidae;suborder=Faviina;order=Scleractinia;subclass=Hexacorallia;class=Anthozoa;phylum=Cnidaria;no rank=Eumetazoa;kingdom=Metazoa;no rank=Opisthokonta;superkingdom=Eukaryota;no rank=cellular organisms;no rank=root	330	95.758	0	330	328	330	4539	330	21.7	100	cAMP-dependent protein kinase complex;intracellular part;cell part;cellular_component;cell;intracellular;macromolecular complex;ATP binding;adenyl ribonucleotide binding;adenyl nucleotide binding;purine nucleotide binding;nucleotide binding;small molecule binding;binding;molecular_function;nucleoside phosphate binding;organic cyclic compound binding;heterocyclic compound binding;purine ribonucleotide binding;ribonucleotide binding;carbohydrate derivative binding;purine ribonucleoside triphosphate binding;anion binding;ion binding;cAMP-dependent protein kinase activity;cyclic nucleotide-dependent protein kinase activity;protein serine/threonine kinase activity;protein kinase activity;phosphotransferase activity, alcohol group as acceptor;transferase activity, transferring phosphorus-containing groups;transferase activity;catalytic activity;kinase activity;imaginal disc-derived wing morphogenesis;imaginal disc-derived appendage morphogenesis;imaginal disc-derived appendage development;appendage development;multicellular organism development;single-multicellular organism process;single-organism process;biological_process;multicellular organismal process;single-organism developmental process;developmental process;anatomical structure development;appendage morphogenesis;anatomical structure morphogenesis;post-embryonic appendage morphogenesis;post-embryonic animal morphogenesis;post-embryonic development;wing disc morphogenesis;imaginal disc morphogenesis;epithelial tube morphogenesis;tube morphogenesis;tube development;morphogenesis of an epithelium;tissue morphogenesis;tissue development;epithelium development;instar larval or pupal morphogenesis;instar larval or pupal development;post-embryonic animal organ morphogenesis;post-embryonic animal organ development;animal organ development;system development;animal organ morphogenesis;imaginal disc development;metamorphosis;wing disc development;protein phosphorylation;cellular protein modification process;cellular protein metabolic process;protein metabolic process;macromolecule metabolic process;organic substance metabolic process;metabolic process;primary metabolic process;cellular macromolecule metabolic process;cellular metabolic process;cellular process;protein modification process;macromolecule modification;phosphorylation;phosphate-containing compound metabolic process;phosphorus metabolic process;cytoplasm;nucleus;intracellular membrane-bounded organelle;membrane-bounded organelle;organelle;intracellular organelle;angiogenesis;blood vessel morphogenesis;blood vessel development;vasculature development;cardiovascular system development;circulatory system development;anatomical structure formation involved in morphogenesis;cell adhesion;biological adhesion;cell-substrate adhesion;endothelial cell migration;epithelial cell migration;ameboidal-type cell migration;cell migration;cell motility;locomotion;movement of cell or subcellular component;single-organism cellular process;localization of cell;localization;epithelium migration;tissue migration;endothelial cell proliferation;epithelial cell proliferation;cell proliferation;kidney morphogenesis;kidney development;renal system development;urogenital system development;myeloid cell differentiation;cell differentiation;cellular developmental process;hemopoiesis;hematopoietic or lymphoid organ development;immune system development;immune system process;peptidyl-serine phosphorylation;peptidyl-serine modification;peptidyl-amino acid modification;protein autophosphorylation;regulation of cell adhesion;regulation of biological process;biological regulation;regulation of cell migration;regulation of cell motility;regulation of locomotion;regulation of cellular component movement;regulation of cellular process;regulation of localization;regulation of epithelial cell differentiation involved in kidney development;regulation of kidney development;regulation of multicellular organismal development;regulation of developmental process;regulation of multicellular organismal process;regulation of epithelial cell differentiation;regulation of cell differentiation;epithelial cell differentiation;epithelial cell differentiation involved in kidney development;cell differentiation involved in kidney development	GO:0005952;GO:0044424;GO:0044464;GO:0005575;GO:0005623;GO:0005622;GO:0032991;GO:0005524;GO:0032559;GO:0030554;GO:0017076;GO:0000166;GO:0036094;GO:0005488;GO:0003674;GO:1901265;GO:0097159;GO:1901363;GO:0032555;GO:0032553;GO:0097367;GO:0035639;GO:0043168;GO:0043167;GO:0004691;GO:0004690;GO:0004674;GO:0004672;GO:0016773;GO:0016772;GO:0016740;GO:0003824;GO:0016301;GO:0007476;GO:0035114;GO:0048737;GO:0048736;GO:0007275;GO:0044707;GO:0044699;GO:0008150;GO:0032501;GO:0044767;GO:0032502;GO:0048856;GO:0035107;GO:0009653;GO:0035120;GO:0009886;GO:0009791;GO:0007472;GO:0007560;GO:0060562;GO:0035239;GO:0035295;GO:0002009;GO:0048729;GO:0009888;GO:0060429;GO:0048707;GO:0002165;GO:0048563;GO:0048569;GO:0048513;GO:0048731;GO:0009887;GO:0007444;GO:0007552;GO:0035220;GO:0006468;GO:0006464;GO:0044267;GO:0019538;GO:0043170;GO:0071704;GO:0008152;GO:0044238;GO:0044260;GO:0044237;GO:0009987;GO:0036211;GO:0043412;GO:0016310;GO:0006796;GO:0006793;GO:0005737;GO:0005634;GO:0043231;GO:0043227;GO:0043226;GO:0043229;GO:0001525;GO:0048514;GO:0001568;GO:0001944;GO:0072358;GO:0072359;GO:0048646;GO:0007155;GO:0022610;GO:0031589;GO:0043542;GO:0010631;GO:0001667;GO:0016477;GO:0048870;GO:0040011;GO:0006928;GO:0044763;GO:0051674;GO:0051179;GO:0090132;GO:0090130;GO:0001935;GO:0050673;GO:0008283;GO:0060993;GO:0001822;GO:0072001;GO:0001655;GO:0030099;GO:0030154;GO:0048869;GO:0030097;GO:0048534;GO:0002520;GO:0002376;GO:0018105;GO:0018209;GO:0018193;GO:0046777;GO:0030155;GO:0050789;GO:0065007;GO:0030334;GO:2000145;GO:0040012;GO:0051270;GO:0050794;GO:0032879;GO:2000696;GO:0090183;GO:2000026;GO:0050793;GO:0051239;GO:0030856;GO:0045595;GO:0030855;GO:0035850;GO:0061005	2695	TRINITY_DN95959_c5_g1_i3;TRINITY_DN95959_c5_g1_i4;TRINITY_DN95959_c5_g1_i5;TRINITY_DN95959_c5_g1_i6;TRINITY_DN95959_c5_g1_i8;TRINITY_DN95959_c5_g1_i9;TRINITY_DN95959_c5_g1_i10;TRINITY_DN95959_c5_g1_i11;TRINITY_DN95959_c5_g1_i12;TRINITY_DN95959_c5_g1_i13;TRINITY_DN95959_c5_g1_i16;TRINITY_DN95959_c5_g1_i17;TRINITY_DN95959_c5_g1_i18;TRINITY_DN95959_c5_g1_i20;TRINITY_DN95959_c5_g1_i25;TRINITY_DN95959_c5_g1_i26	PF00069.22^Pkinase^Protein kinase domain^5-198^E:2.7e-48`PF07714.14^Pkinase_Tyr^Protein tyrosine kinase^9-155^E:2.6e-23`PF14531.3^Kinase-like^Kinase-like^45-125^E:9.7e-06;PF00069.22^Pkinase^Protein kinase domain^19-273^E:9.3e-68`PF07714.14^Pkinase_Tyr^Protein tyrosine kinase^19-256^E:2.5e-35`PF14531.3^Kinase-like^Kinase-like^126-256^E:7.7e-07;PF00069.22^Pkinase^Protein kinase domain^1-181^E:3.4e-49`PF07714.14^Pkinase_Tyr^Protein tyrosine kinase^1-164^E:1.9e-23`PF14531.3^Kinase-like^Kinase-like^34-164^E:3.6e-07;PF00069.22^Pkinase^Protein kinase domain^19-273^E:9.3e-68`PF07714.14^Pkinase_Tyr^Protein tyrosine kinase^19-256^E:2.5e-35`PF14531.3^Kinase-like^Kinase-like^126-256^E:7.7e-07;PF00069.22^Pkinase^Protein kinase domain^19-273^E:9.3e-68`PF07714.14^Pkinase_Tyr^Protein tyrosine kinase^19-256^E:2.5e-35`PF14531.3^Kinase-like^Kinase-like^126-256^E:7.7e-07;PF00069.22^Pkinase^Protein kinase domain^19-273^E:9.3e-68`PF07714.14^Pkinase_Tyr^Protein tyrosine kinase^19-256^E:2.5e-35`PF14531.3^Kinase-like^Kinase-like^126-256^E:7.7e-07;PF00069.22^Pkinase^Protein kinase domain^19-273^E:9.3e-68`PF07714.14^Pkinase_Tyr^Protein tyrosine kinase^19-256^E:2.5e-35`PF14531.3^Kinase-like^Kinase-like^126-256^E:7.7e-07;PF00069.22^Pkinase^Protein kinase domain^19-279^E:1e-64`PF07714.14^Pkinase_Tyr^Protein tyrosine kinase^19-235^E:5.1e-34;PF00069.22^Pkinase^Protein kinase domain^19-279^E:1e-64`PF07714.14^Pkinase_Tyr^Protein tyrosine kinase^19-235^E:5.1e-34;PF00069.22^Pkinase^Protein kinase domain^19-273^E:9.3e-68`PF07714.14^Pkinase_Tyr^Protein tyrosine kinase^19-256^E:2.5e-35`PF14531.3^Kinase-like^Kinase-like^126-256^E:7.7e-07;PF00069.22^Pkinase^Protein kinase domain^1-181^E:3.4e-49`PF07714.14^Pkinase_Tyr^Protein tyrosine kinase^1-164^E:1.9e-23`PF14531.3^Kinase-like^Kinase-like^34-164^E:3.6e-07;PF00069.22^Pkinase^Protein kinase domain^19-273^E:9.3e-68`PF07714.14^Pkinase_Tyr^Protein tyrosine kinase^19-256^E:2.5e-35`PF14531.3^Kinase-like^Kinase-like^126-256^E:7.7e-07;PF00069.22^Pkinase^Protein kinase domain^19-273^E:9.3e-68`PF07714.14^Pkinase_Tyr^Protein tyrosine kinase^19-256^E:2.5e-35`PF14531.3^Kinase-like^Kinase-like^126-256^E:7.7e-07;PF00069.22^Pkinase^Protein kinase domain^1-181^E:3.4e-49`PF07714.14^Pkinase_Tyr^Protein tyrosine kinase^1-164^E:1.9e-23`PF14531.3^Kinase-like^Kinase-like^34-164^E:3.6e-07;PF00069.22^Pkinase^Protein kinase domain^1-181^E:3.4e-49`PF07714.14^Pkinase_Tyr^Protein tyrosine kinase^1-164^E:1.9e-23`PF14531.3^Kinase-like^Kinase-like^34-164^E:3.6e-07;PF00069.22^Pkinase^Protein kinase domain^19-273^E:9.3e-68`PF07714.14^Pkinase_Tyr^Protein tyrosine kinase^19-256^E:2.5e-35`PF14531.3^Kinase-like^Kinase-like^126-256^E:7.7e-07	.;.;.;.;.;.;.;.;.;.;.;.;.;.;.;.
TRINITY_DN105420_c3_g2	TRINITY_DN105420_c3_g2_i1;TRINITY_DN105420_c3_g2_i2;TRINITY_DN105420_c3_g2_i3;TRINITY_DN105420_c3_g2_i4;TRINITY_DN105420_c3_g2_i5;TRINITY_DN105420_c3_g2_i6;TRINITY_DN105420_c3_g2_i7	7	1176088722 ; E3 ubiquitin-protein ligase TRIM71-like, partial [Orbicella faveolata] ; 48498 ; 367	-0.305214	0.423666	-1.2356	16.0756	10.2416	11.4668	19.0785	18.1119	8.89187	8.26848	11.0409	35.3116	22.4967	25.1879	41.9077	39.7846	19.5318	18.1625	24.2524	455.25	TRINITY_DN105420_c3_g2_i2	gi|1176088722|ref|XP_020614716.1|	1176088722 ; E3 ubiquitin-protein ligase TRIM71-like, partial [Orbicella faveolata] ; 48498 ; 367	48498	species=Montastraea faveolata;genus=Montastraea;family=Montastraeidae;suborder=Faviina;order=Scleractinia;subclass=Hexacorallia;class=Anthozoa;phylum=Cnidaria;no rank=Eumetazoa;kingdom=Metazoa;no rank=Opisthokonta;superkingdom=Eukaryota;no rank=cellular organisms;no rank=root	131;107;98	61.832;34.579;34.694	2.46e-48;9.99e-10;3.07e-07	257	130	257	499	367	78.2	70	cytoplasm;intracellular part;cell part;cellular_component;cell;intracellular;ubiquitin-protein transferase activity;ubiquitin-like protein transferase activity;transferase activity;catalytic activity;molecular_function;zinc ion binding;transition metal ion binding;metal ion binding;cation binding;ion binding;binding;epidermal cell fate specification;cell fate specification;cellular developmental process;single-organism developmental process;developmental process;biological_process;single-organism process;single-organism cellular process;cellular process;cell fate commitment;cell differentiation;epidermal cell differentiation;epidermis development;tissue development;anatomical structure development;epithelial cell differentiation;epithelium development;gamete generation;sexual reproduction;reproduction;multi-organism reproductive process;multi-organism process;reproductive process;single organism reproductive process;multicellular organismal reproductive process;multicellular organism reproduction;multicellular organismal process;multicellular organismal protein metabolic process;protein metabolic process;macromolecule metabolic process;organic substance metabolic process;metabolic process;primary metabolic process;multicellular organismal macromolecule metabolic process;multicellular organism metabolic process;single-multicellular organism process;single-organism metabolic process;nematode male tail tip morphogenesis;male anatomical structure morphogenesis;developmental process involved in reproduction;anatomical structure morphogenesis;male sex differentiation;sex differentiation;multicellular organism development;protein ubiquitination involved in ubiquitin-dependent protein catabolic process;ubiquitin-dependent protein catabolic process;modification-dependent protein catabolic process;proteolysis involved in cellular protein catabolic process;proteolysis;cellular protein catabolic process;protein catabolic process;macromolecule catabolic process;organic substance catabolic process;catabolic process;cellular protein metabolic process;cellular macromolecule metabolic process;cellular metabolic process;cellular macromolecule catabolic process;cellular catabolic process;modification-dependent macromolecule catabolic process;protein ubiquitination;protein modification by small protein conjugation;protein modification by small protein conjugation or removal;cellular protein modification process;protein modification process;macromolecule modification;regulation of development, heterochronic;regulation of developmental process;regulation of biological process;biological regulation;regulation of epidermal cell differentiation;regulation of epidermis development;regulation of epithelial cell differentiation;regulation of cell differentiation;regulation of cellular process;regulation of multicellular organismal development;regulation of multicellular organismal process;protein binding;P-body;cytoplasmic ribonucleoprotein granule;cytoplasmic part;ribonucleoprotein granule;intracellular ribonucleoprotein complex;ribonucleoprotein complex;macromolecular complex;intracellular non-membrane-bounded organelle;intracellular organelle;organelle;non-membrane-bounded organelle;ligase activity;miRNA binding;RNA binding;nucleic acid binding;heterocyclic compound binding;organic cyclic compound binding;embryonic body morphogenesis;body morphogenesis;embryonic morphogenesis;embryo development;fibroblast growth factor receptor signaling pathway;transmembrane receptor protein tyrosine kinase signaling pathway;enzyme linked receptor protein signaling pathway;cell surface receptor signaling pathway;signal transduction;cellular response to stimulus;response to stimulus;single organism signaling;signaling;cell communication;cellular response to fibroblast growth factor stimulus;response to fibroblast growth factor;response to endogenous stimulus;response to growth factor;response to organic substance;response to chemical;cellular response to growth factor stimulus;cellular response to organic substance;cellular response to chemical stimulus;cellular response to endogenous stimulus;G1/S transition of mitotic cell cycle;cell cycle G1/S phase transition;cell cycle phase transition;cell cycle process;cell cycle;mitotic cell cycle phase transition;mitotic cell cycle process;mitotic cell cycle;miRNA mediated inhibition of translation;gene silencing by miRNA;negative regulation of translation;translation;gene expression;cellular macromolecule biosynthetic process;cellular biosynthetic process;biosynthetic process;macromolecule biosynthetic process;organic substance biosynthetic process;peptide biosynthetic process;organonitrogen compound biosynthetic process;organonitrogen compound metabolic process;nitrogen compound metabolic process;peptide metabolic process;cellular amide metabolic process;cellular nitrogen compound metabolic process;amide biosynthetic process;cellular nitrogen compound biosynthetic process;negative regulation of cellular amide metabolic process;negative regulation of nitrogen compound metabolic process;negative regulation of metabolic process;negative regulation of biological process;regulation of metabolic process;regulation of nitrogen compound metabolic process;negative regulation of cellular metabolic process;negative regulation of cellular process;regulation of cellular metabolic process;regulation of cellular amide metabolic process;negative regulation of gene expression;negative regulation of macromolecule metabolic process;regulation of macromolecule metabolic process;regulation of gene expression;negative regulation of cellular protein metabolic process;regulation of cellular protein metabolic process;regulation of protein metabolic process;regulation of primary metabolic process;negative regulation of protein metabolic process;negative regulation of cellular macromolecule biosynthetic process;negative regulation of cellular biosynthetic process;negative regulation of biosynthetic process;regulation of biosynthetic process;regulation of cellular biosynthetic process;negative regulation of macromolecule biosynthetic process;regulation of macromolecule biosynthetic process;regulation of cellular macromolecule biosynthetic process;regulation of translation;posttranscriptional regulation of gene expression;posttranscriptional gene silencing by RNA;gene silencing by RNA;gene silencing;posttranscriptional gene silencing;regulation of gene expression, epigenetic;negative regulation of translation, ncRNA-mediated;regulation of translation, ncRNA-mediated;miRNA metabolic process;ncRNA metabolic process;RNA metabolic process;nucleic acid metabolic process;nucleobase-containing compound metabolic process;cellular aromatic compound metabolic process;heterocycle metabolic process;organic cyclic compound metabolic process;neural tube development;tube development;nervous system development;system development;chordate embryonic development;embryo development ending in birth or egg hatching;protein autoubiquitination;regulation of gene silencing by miRNA;regulation of gene silencing by RNA;regulation of gene silencing;regulation of posttranscriptional gene silencing;regulation of neural precursor cell proliferation;neural precursor cell proliferation;cell proliferation;regulation of cell proliferation;stem cell proliferation;translation repressor activity;translation regulator activity;ubiquitin protein ligase activity;ubiquitin-like protein ligase activity;3'-UTR-mediated mRNA destabilization;mRNA destabilization;regulation of mRNA stability;regulation of RNA stability;regulation of biological quality;RNA destabilization;neural tube closure;tube closure;tube formation;anatomical structure formation involved in morphogenesis;tube morphogenesis;primary neural tube formation;neural tube formation;embryonic epithelial tube formation;morphogenesis of embryonic epithelium;morphogenesis of an epithelium;tissue morphogenesis;epithelial tube formation;epithelial tube morphogenesis;positive regulation of gene silencing by miRNA;positive regulation of posttranscriptional gene silencing;positive regulation of cellular process;positive regulation of biological process;early endosome;endosome;endomembrane system;cytoplasmic vesicle;intracellular vesicle;vesicle;membrane-bounded organelle;protein transport;establishment of protein localization;protein localization;macromolecule localization;localization;establishment of localization;peptide transport;amide transport;nitrogen compound transport;transport;organic substance transport;protein C-terminus binding	GO:0005737;GO:0044424;GO:0044464;GO:0005575;GO:0005623;GO:0005622;GO:0004842;GO:0019787;GO:0016740;GO:0003824;GO:0003674;GO:0008270;GO:0046914;GO:0046872;GO:0043169;GO:0043167;GO:0005488;GO:0009957;GO:0001708;GO:0048869;GO:0044767;GO:0032502;GO:0008150;GO:0044699;GO:0044763;GO:0009987;GO:0045165;GO:0030154;GO:0009913;GO:0008544;GO:0009888;GO:0048856;GO:0030855;GO:0060429;GO:0007276;GO:0019953;GO:0000003;GO:0044703;GO:0051704;GO:0022414;GO:0044702;GO:0048609;GO:0032504;GO:0032501;GO:0044268;GO:0019538;GO:0043170;GO:0071704;GO:0008152;GO:0044238;GO:0044259;GO:0044236;GO:0044707;GO:0044710;GO:0045138;GO:0090598;GO:0003006;GO:0009653;GO:0046661;GO:0007548;GO:0007275;GO:0042787;GO:0006511;GO:0019941;GO:0051603;GO:0006508;GO:0044257;GO:0030163;GO:0009057;GO:1901575;GO:0009056;GO:0044267;GO:0044260;GO:0044237;GO:0044265;GO:0044248;GO:0043632;GO:0016567;GO:0032446;GO:0070647;GO:0006464;GO:0036211;GO:0043412;GO:0040034;GO:0050793;GO:0050789;GO:0065007;GO:0045604;GO:0045682;GO:0030856;GO:0045595;GO:0050794;GO:2000026;GO:0051239;GO:0005515;GO:0000932;GO:0036464;GO:0044444;GO:0035770;GO:0030529;GO:1990904;GO:0032991;GO:0043232;GO:0043229;GO:0043226;GO:0043228;GO:0016874;GO:0035198;GO:0003723;GO:0003676;GO:1901363;GO:0097159;GO:0010172;GO:0010171;GO:0048598;GO:0009790;GO:0008543;GO:0007169;GO:0007167;GO:0007166;GO:0007165;GO:0051716;GO:0050896;GO:0044700;GO:0023052;GO:0007154;GO:0044344;GO:0071774;GO:0009719;GO:0070848;GO:0010033;GO:0042221;GO:0071363;GO:0071310;GO:0070887;GO:0071495;GO:0000082;GO:0044843;GO:0044770;GO:0022402;GO:0007049;GO:0044772;GO:1903047;GO:0000278;GO:0035278;GO:0035195;GO:0017148;GO:0006412;GO:0010467;GO:0034645;GO:0044249;GO:0009058;GO:0009059;GO:1901576;GO:0043043;GO:1901566;GO:1901564;GO:0006807;GO:0006518;GO:0043603;GO:0034641;GO:0043604;GO:0044271;GO:0034249;GO:0051172;GO:0009892;GO:0048519;GO:0019222;GO:0051171;GO:0031324;GO:0048523;GO:0031323;GO:0034248;GO:0010629;GO:0010605;GO:0060255;GO:0010468;GO:0032269;GO:0032268;GO:0051246;GO:0080090;GO:0051248;GO:2000113;GO:0031327;GO:0009890;GO:0009889;GO:0031326;GO:0010558;GO:0010556;GO:2000112;GO:0006417;GO:0010608;GO:0035194;GO:0031047;GO:0016458;GO:0016441;GO:0040029;GO:0040033;GO:0045974;GO:0010586;GO:0034660;GO:0016070;GO:0090304;GO:0006139;GO:0006725;GO:0046483;GO:1901360;GO:0021915;GO:0035295;GO:0007399;GO:0048731;GO:0043009;GO:0009792;GO:0051865;GO:0060964;GO:0060966;GO:0060968;GO:0060147;GO:2000177;GO:0061351;GO:0008283;GO:0042127;GO:0072089;GO:0030371;GO:0045182;GO:0061630;GO:0061659;GO:0061158;GO:0061157;GO:0043488;GO:0043487;GO:0065008;GO:0050779;GO:0001843;GO:0060606;GO:0035148;GO:0048646;GO:0035239;GO:0014020;GO:0001841;GO:0001838;GO:0016331;GO:0002009;GO:0048729;GO:0072175;GO:0060562;GO:2000637;GO:0060148;GO:0048522;GO:0048518;GO:0005769;GO:0005768;GO:0012505;GO:0031410;GO:0097708;GO:0031982;GO:0043227;GO:0015031;GO:0045184;GO:0008104;GO:0033036;GO:0051179;GO:0051234;GO:0015833;GO:0042886;GO:0071705;GO:0006810;GO:0071702;GO:0008022	1626	TRINITY_DN105420_c3_g2_i1;TRINITY_DN105420_c3_g2_i2;TRINITY_DN105420_c3_g2_i3;TRINITY_DN105420_c3_g2_i4;TRINITY_DN105420_c3_g2_i5;TRINITY_DN105420_c3_g2_i7	PF01436.18^NHL^NHL repeat^46-73^E:7.8e-08`PF01436.18^NHL^NHL repeat^93-118^E:7.4e-10;PF01436.18^NHL^NHL repeat^67-94^E:4e-07`PF01436.18^NHL^NHL repeat^114-139^E:1.2e-09;PF01436.18^NHL^NHL repeat^16-43^E:2.1e-07`PF01436.18^NHL^NHL repeat^63-88^E:2e-10;PF01436.18^NHL^NHL repeat^48-75^E:9.8e-08`PF01436.18^NHL^NHL repeat^95-120^E:9.5e-10;PF01436.18^NHL^NHL repeat^62-89^E:3.2e-07`PF01436.18^NHL^NHL repeat^109-134^E:9e-10;PF01436.18^NHL^NHL repeat^16-43^E:2.1e-07`PF01436.18^NHL^NHL repeat^63-88^E:9e-10	.;.;.;.;.;.
TRINITY_DN98575_c1_g3	TRINITY_DN98575_c1_g3_i1;TRINITY_DN98575_c1_g3_i2;TRINITY_DN98575_c1_g3_i3;TRINITY_DN98575_c1_g3_i4;TRINITY_DN98575_c1_g3_i5;TRINITY_DN98575_c1_g3_i6;TRINITY_DN98575_c1_g3_i7;TRINITY_DN98575_c1_g3_i8;TRINITY_DN98575_c1_g3_i9;TRINITY_DN98575_c1_g3_i10;TRINITY_DN98575_c1_g3_i11;TRINITY_DN98575_c1_g3_i12;TRINITY_DN98575_c1_g3_i13;TRINITY_DN98575_c1_g3_i14;TRINITY_DN98575_c1_g3_i15	15	1176113689 ; uncharacterized protein LOC110065154 [Orbicella faveolata] ; 48498 ; 260	-0.305271	0.442668	-1.23565	13.0136	10.9732	16.0535	20.4252	12.3862	9.79231	16.3135	9.66081	15.9935	13.4858	19.7295	25.1023	15.2225	12.0346	20.049	11.873	813.68	TRINITY_DN98575_c1_g3_i5	gi|1176113689|ref|XP_020627916.1|	1176113689 ; uncharacterized protein LOC110065154 [Orbicella faveolata] ; 48498 ; 260	48498	species=Montastraea faveolata;genus=Montastraea;family=Montastraeidae;suborder=Faviina;order=Scleractinia;subclass=Hexacorallia;class=Anthozoa;phylum=Cnidaria;no rank=Eumetazoa;kingdom=Metazoa;no rank=Opisthokonta;superkingdom=Eukaryota;no rank=cellular organisms;no rank=root	111	61.261	1.75e-33	106	110	106	834	260	39.6	40.8	GPI anchor biosynthetic process;phosphatidylinositol biosynthetic process;phosphatidylinositol metabolic process;glycerophospholipid metabolic process;phospholipid metabolic process;cellular lipid metabolic process;single-organism cellular process;cellular process;biological_process;single-organism process;lipid metabolic process;single-organism metabolic process;metabolic process;primary metabolic process;organic substance metabolic process;cellular metabolic process;phosphate-containing compound metabolic process;phosphorus metabolic process;organophosphate metabolic process;glycerolipid metabolic process;glycerophospholipid biosynthetic process;phospholipid biosynthetic process;cellular biosynthetic process;biosynthetic process;organophosphate biosynthetic process;organic substance biosynthetic process;lipid biosynthetic process;single-organism biosynthetic process;glycerolipid biosynthetic process;GPI anchor metabolic process;glycolipid metabolic process;liposaccharide metabolic process;carbohydrate derivative metabolic process;membrane lipid metabolic process;glycolipid biosynthetic process;carbohydrate derivative biosynthetic process;membrane lipid biosynthetic process;protein lipidation;lipoprotein biosynthetic process;cellular macromolecule biosynthetic process;cellular macromolecule metabolic process;macromolecule metabolic process;macromolecule biosynthetic process;lipoprotein metabolic process;protein metabolic process;cellular protein modification process;cellular protein metabolic process;protein modification process;macromolecule modification;endoplasmic reticulum membrane;nuclear outer membrane-endoplasmic reticulum membrane network;endomembrane system;cell part;cellular_component;cell;membrane;endoplasmic reticulum part;intracellular organelle part;intracellular organelle;intracellular;organelle;intracellular part;organelle part;cytoplasmic part;cytoplasm;endoplasmic reticulum;intracellular membrane-bounded organelle;membrane-bounded organelle;membrane part	GO:0006506;GO:0006661;GO:0046488;GO:0006650;GO:0006644;GO:0044255;GO:0044763;GO:0009987;GO:0008150;GO:0044699;GO:0006629;GO:0044710;GO:0008152;GO:0044238;GO:0071704;GO:0044237;GO:0006796;GO:0006793;GO:0019637;GO:0046486;GO:0046474;GO:0008654;GO:0044249;GO:0009058;GO:0090407;GO:1901576;GO:0008610;GO:0044711;GO:0045017;GO:0006505;GO:0006664;GO:1903509;GO:1901135;GO:0006643;GO:0009247;GO:1901137;GO:0046467;GO:0006497;GO:0042158;GO:0034645;GO:0044260;GO:0043170;GO:0009059;GO:0042157;GO:0019538;GO:0006464;GO:0044267;GO:0036211;GO:0043412;GO:0005789;GO:0042175;GO:0012505;GO:0044464;GO:0005575;GO:0005623;GO:0016020;GO:0044432;GO:0044446;GO:0043229;GO:0005622;GO:0043226;GO:0044424;GO:0044422;GO:0044444;GO:0005737;GO:0005783;GO:0043231;GO:0043227;GO:0044425	207	TRINITY_DN98575_c1_g3_i5;TRINITY_DN98575_c1_g3_i7;TRINITY_DN98575_c1_g3_i10	PF08320.9^PIG-X^PIG-X / PBN1^6-105^E:2.4e-09;PF08320.9^PIG-X^PIG-X / PBN1^6-105^E:2.4e-09;PF08320.9^PIG-X^PIG-X / PBN1^6-105^E:2.4e-09	.;.;.
TRINITY_DN58748_c0_g2	TRINITY_DN58748_c0_g2_i1	1	156371251 ; predicted protein [Nematostella vectensis] ; 45351 ; 364	-0.30534	NA	-1.23571	0	0.731544	0	0	0	0.225111	0	0	0	1.24837	0	0	0	0.384148	0	0	586	TRINITY_DN58748_c0_g2_i1	gi|156371251|ref|XP_001628678.1|	156371251 ; predicted protein [Nematostella vectensis] ; 45351 ; 364	45351	species=Nematostella vectensis;genus=Nematostella;family=Edwardsiidae;order=Actiniaria;subclass=Hexacorallia;class=Anthozoa;phylum=Cnidaria;no rank=Eumetazoa;kingdom=Metazoa;no rank=Opisthokonta;superkingdom=Eukaryota;no rank=cellular organisms;no rank=root	80	57.5	1.54e-22	80	80	80	586	364	41	22	NA	NA	NA	NA	NA	NA
TRINITY_DN92244_c0_g1	TRINITY_DN92244_c0_g1_i1;TRINITY_DN92244_c0_g1_i2;TRINITY_DN92244_c0_g1_i3;TRINITY_DN92244_c0_g1_i4;TRINITY_DN92244_c0_g1_i5;TRINITY_DN92244_c0_g1_i6;TRINITY_DN92244_c0_g1_i7;TRINITY_DN92244_c0_g1_i8;TRINITY_DN92244_c0_g1_i9	9	156379813 ; predicted protein [Nematostella vectensis] ; 45351 ; 688	-0.3055	0.181066	-1.23585	85.4814	96.7467	98.0412	77.2117	76.7712	67.308	86.819	58.7699	35.1054	39.7319	40.2635	31.7093	31.5284	27.642	35.6548	24.1356	2434.99	TRINITY_DN92244_c0_g1_i2	gi|156379813|ref|XP_001631650.1|	156379813 ; predicted protein [Nematostella vectensis] ; 45351 ; 688	45351	species=Nematostella vectensis;genus=Nematostella;family=Edwardsiidae;order=Actiniaria;subclass=Hexacorallia;class=Anthozoa;phylum=Cnidaria;no rank=Eumetazoa;kingdom=Metazoa;no rank=Opisthokonta;superkingdom=Eukaryota;no rank=cellular organisms;no rank=root	447	89.485	0	446	447	446	3347	688	40.1	64.8	intracellular ribonucleoprotein complex;ribonucleoprotein complex;macromolecular complex;cellular_component;intracellular part;cell part;cell;intracellular;mRNA cleavage and polyadenylation specificity factor complex;mRNA cleavage factor complex;nucleoplasm part;nucleoplasm;nuclear lumen;intracellular organelle lumen;organelle lumen;organelle part;organelle;membrane-enclosed lumen;intracellular organelle;nuclear part;intracellular organelle part;nucleus;intracellular membrane-bounded organelle;membrane-bounded organelle;protein complex;5'-3' exonuclease activity;exonuclease activity;nuclease activity;hydrolase activity, acting on ester bonds;hydrolase activity;catalytic activity;molecular_function;endoribonuclease activity;ribonuclease activity;endonuclease activity;metal ion binding;cation binding;ion binding;binding;RNA binding;nucleic acid binding;heterocyclic compound binding;organic cyclic compound binding;mRNA 3'-end processing by stem-loop binding and cleavage;histone mRNA metabolic process;mRNA metabolic process;RNA metabolic process;nucleic acid metabolic process;macromolecule metabolic process;organic substance metabolic process;metabolic process;biological_process;nucleobase-containing compound metabolic process;cellular aromatic compound metabolic process;cellular metabolic process;cellular process;cellular nitrogen compound metabolic process;nitrogen compound metabolic process;primary metabolic process;heterocycle metabolic process;organic cyclic compound metabolic process;cellular macromolecule metabolic process;mRNA 3'-end processing;RNA 3'-end processing;RNA processing;gene expression;mRNA processing;DNA binding;mRNA cleavage;RNA phosphodiester bond hydrolysis;nucleic acid phosphodiester bond hydrolysis;mRNA polyadenylation;RNA polyadenylation;neurogenesis;cell differentiation;cellular developmental process;single-organism developmental process;developmental process;single-organism process;single-organism cellular process;nervous system development;system development;multicellular organism development;single-multicellular organism process;multicellular organismal process;anatomical structure development;RNA phosphodiester bond hydrolysis, endonucleolytic	GO:0030529;GO:1990904;GO:0032991;GO:0005575;GO:0044424;GO:0044464;GO:0005623;GO:0005622;GO:0005847;GO:0005849;GO:0044451;GO:0005654;GO:0031981;GO:0070013;GO:0043233;GO:0044422;GO:0043226;GO:0031974;GO:0043229;GO:0044428;GO:0044446;GO:0005634;GO:0043231;GO:0043227;GO:0043234;GO:0008409;GO:0004527;GO:0004518;GO:0016788;GO:0016787;GO:0003824;GO:0003674;GO:0004521;GO:0004540;GO:0004519;GO:0046872;GO:0043169;GO:0043167;GO:0005488;GO:0003723;GO:0003676;GO:1901363;GO:0097159;GO:0006398;GO:0008334;GO:0016071;GO:0016070;GO:0090304;GO:0043170;GO:0071704;GO:0008152;GO:0008150;GO:0006139;GO:0006725;GO:0044237;GO:0009987;GO:0034641;GO:0006807;GO:0044238;GO:0046483;GO:1901360;GO:0044260;GO:0031124;GO:0031123;GO:0006396;GO:0010467;GO:0006397;GO:0003677;GO:0006379;GO:0090501;GO:0090305;GO:0006378;GO:0043631;GO:0022008;GO:0030154;GO:0048869;GO:0044767;GO:0032502;GO:0044699;GO:0044763;GO:0007399;GO:0048731;GO:0007275;GO:0044707;GO:0032501;GO:0048856;GO:0090502	778	TRINITY_DN92244_c0_g1_i1;TRINITY_DN92244_c0_g1_i2;TRINITY_DN92244_c0_g1_i4;TRINITY_DN92244_c0_g1_i9	PF16661.2^Lactamase_B_6^Metallo-beta-lactamase superfamily domain^10-115^E:4.7e-12`PF10996.5^Beta-Casp^Beta-Casp domain^168-289^E:6.2e-33`PF07521.9^RMMBL^Zn-dependent metallo-hydrolase RNA specificity domain^304-358^E:3.8e-20`PF11718.5^CPSF73-100_C^Pre-mRNA 3'-end-processing endonuclease polyadenylation factor C-term^403-598^E:8.2e-52;PF16661.2^Lactamase_B_6^Metallo-beta-lactamase superfamily domain^6-73^E:1.1e-09`PF10996.5^Beta-Casp^Beta-Casp domain^126-247^E:3.9e-33`PF07521.9^RMMBL^Zn-dependent metallo-hydrolase RNA specificity domain^262-316^E:2.6e-20`PF11718.5^CPSF73-100_C^Pre-mRNA 3'-end-processing endonuclease polyadenylation factor C-term^361-447^E:8.7e-22;PF16661.2^Lactamase_B_6^Metallo-beta-lactamase superfamily domain^10-115^E:4.7e-12`PF10996.5^Beta-Casp^Beta-Casp domain^168-289^E:6.2e-33`PF07521.9^RMMBL^Zn-dependent metallo-hydrolase RNA specificity domain^304-358^E:3.8e-20`PF11718.5^CPSF73-100_C^Pre-mRNA 3'-end-processing endonuclease polyadenylation factor C-term^403-598^E:8.2e-52;PF11718.5^CPSF73-100_C^Pre-mRNA 3'-end-processing endonuclease polyadenylation factor C-term^58-253^E:9.1e-53	.;.;.;.
TRINITY_DN28394_c0_g2	TRINITY_DN28394_c0_g2_i1	1	1005486402 ; PREDICTED: mediator of RNA polymerase II transcription subunit 34-like [Acropora digitifera] ; 70779 ; 529	-0.305572	NA	-1.23591	1.02067	0	0.764454	0	0.701107	0	0.446945	0	0.973925	0	0.729441	0	0.668995	0	0.426474	0	1048	TRINITY_DN28394_c0_g2_i1	gi|1005486402|ref|XP_015779801.1|	1005486402 ; PREDICTED: mediator of RNA polymerase II transcription subunit 34-like [Acropora digitifera] ; 70779 ; 529	70779	species=Acropora digitifera;genus=Acropora;family=Acroporidae;suborder=Astrocoeniina;order=Scleractinia;subclass=Hexacorallia;class=Anthozoa;phylum=Cnidaria;no rank=Eumetazoa;kingdom=Metazoa;no rank=Opisthokonta;superkingdom=Eukaryota;no rank=cellular organisms;no rank=root	134	41.045	3.19e-25	124	131	124	1048	529	37.5	23.4	NA	NA	NA	NA	NA	NA
TRINITY_DN103502_c0_g2	TRINITY_DN103502_c0_g2_i1;TRINITY_DN103502_c0_g2_i2;TRINITY_DN103502_c0_g2_i3;TRINITY_DN103502_c0_g2_i4;TRINITY_DN103502_c0_g2_i5;TRINITY_DN103502_c0_g2_i6;TRINITY_DN103502_c0_g2_i7	7	1176112683 ; GPN-loop GTPase 2-like [Orbicella faveolata] ; 48498 ; 299	-0.305659	0.288614	-1.23598	27.303	26.8843	23.8892	22.4453	18.813	22.0608	22.2355	17.7115	18.5578	18.2732	16.2374	15.256	12.7872	14.9947	15.1134	12.0385	1471.24	TRINITY_DN103502_c0_g2_i5	gi|1176112683|ref|XP_020627379.1|	1176112683 ; GPN-loop GTPase 2-like [Orbicella faveolata] ; 48498 ; 299	48498	species=Montastraea faveolata;genus=Montastraea;family=Montastraeidae;suborder=Faviina;order=Scleractinia;subclass=Hexacorallia;class=Anthozoa;phylum=Cnidaria;no rank=Eumetazoa;kingdom=Metazoa;no rank=Opisthokonta;superkingdom=Eukaryota;no rank=cellular organisms;no rank=root	298	88.255	0	298	298	298	1849	299	48.4	99.7	GTP binding;guanyl ribonucleotide binding;guanyl nucleotide binding;purine nucleotide binding;nucleotide binding;small molecule binding;binding;molecular_function;nucleoside phosphate binding;organic cyclic compound binding;heterocyclic compound binding;purine ribonucleotide binding;ribonucleotide binding;carbohydrate derivative binding;purine ribonucleoside triphosphate binding;anion binding;ion binding;purine ribonucleoside binding;ribonucleoside binding;nucleoside binding;purine nucleoside binding;hydrolase activity;catalytic activity	GO:0005525;GO:0032561;GO:0019001;GO:0017076;GO:0000166;GO:0036094;GO:0005488;GO:0003674;GO:1901265;GO:0097159;GO:1901363;GO:0032555;GO:0032553;GO:0097367;GO:0035639;GO:0043168;GO:0043167;GO:0032550;GO:0032549;GO:0001882;GO:0001883;GO:0016787;GO:0003824	168	TRINITY_DN103502_c0_g2_i1;TRINITY_DN103502_c0_g2_i2;TRINITY_DN103502_c0_g2_i5;TRINITY_DN103502_c0_g2_i6;TRINITY_DN103502_c0_g2_i7	PF03029.14^ATP_bind_1^Conserved hypothetical ATP binding protein^8-254^E:3.4e-82;PF03029.14^ATP_bind_1^Conserved hypothetical ATP binding protein^2-71^E:5.1e-06;PF03029.14^ATP_bind_1^Conserved hypothetical ATP binding protein^8-254^E:2.2e-82;PF03029.14^ATP_bind_1^Conserved hypothetical ATP binding protein^29-99^E:4e-06;PF03029.14^ATP_bind_1^Conserved hypothetical ATP binding protein^8-254^E:3.4e-82	.;.;.;.;.
TRINITY_DN39249_c0_g1	TRINITY_DN39249_c0_g1_i1	1	1005477275 ; PREDICTED: uncharacterized protein LOC107353580 [Acropora digitifera] ; 70779 ; 1166	-0.305676	NA	-1.236	0	0	0.764454	0.224453	0.116851	0	0.111736	0.230019	0	0	0.800475	0.235029	0.122357	0	0.117001	0.240858	955	TRINITY_DN39249_c0_g1_i1	gi|1005477275|ref|XP_015775397.1|	1005477275 ; PREDICTED: uncharacterized protein LOC107353580 [Acropora digitifera] ; 70779 ; 1166	70779	species=Acropora digitifera;genus=Acropora;family=Acroporidae;suborder=Astrocoeniina;order=Scleractinia;subclass=Hexacorallia;class=Anthozoa;phylum=Cnidaria;no rank=Eumetazoa;kingdom=Metazoa;no rank=Opisthokonta;superkingdom=Eukaryota;no rank=cellular organisms;no rank=root	207	59.903	8.26e-77	204	206	204	955	1166	64.7	17.5	NA	NA	NA	TRINITY_DN39249_c0_g1_i1	.	sigP:1^24^0.515^YES
TRINITY_DN87732_c4_g1	TRINITY_DN87732_c4_g1_i1;TRINITY_DN87732_c4_g1_i2;TRINITY_DN87732_c4_g1_i3;TRINITY_DN87732_c4_g1_i4;TRINITY_DN87732_c4_g1_i5;TRINITY_DN87732_c4_g1_i6;TRINITY_DN87732_c4_g1_i7;TRINITY_DN87732_c4_g1_i8;TRINITY_DN87732_c4_g1_i9	9	1176084431 ; uncharacterized protein C9orf78 homolog [Orbicella faveolata] ; 48498 ; 323	-0.305796	0.22862	-1.2361	51.0337	40.7836	39.5605	47.1351	37.1587	35.0047	36.7612	34.0429	19.4257	15.5241	15.0585	17.9417	14.1443	13.3244	13.993	12.9582	2627.12	TRINITY_DN87732_c4_g1_i9	gi|1176084431|ref|XP_020612441.1|	1176084431 ; uncharacterized protein C9orf78 homolog [Orbicella faveolata] ; 48498 ; 323	48498	species=Montastraea faveolata;genus=Montastraea;family=Montastraeidae;suborder=Faviina;order=Scleractinia;subclass=Hexacorallia;class=Anthozoa;phylum=Cnidaria;no rank=Eumetazoa;kingdom=Metazoa;no rank=Opisthokonta;superkingdom=Eukaryota;no rank=cellular organisms;no rank=root	230	85.217	2.25e-139	230	228	230	3710	323	18.4	71.2	cytoplasm;intracellular part;cell part;cellular_component;cell;intracellular;nucleoplasm;nuclear lumen;intracellular organelle lumen;organelle lumen;organelle part;organelle;membrane-enclosed lumen;intracellular organelle;nuclear part;intracellular organelle part;nucleus;intracellular membrane-bounded organelle;membrane-bounded organelle	GO:0005737;GO:0044424;GO:0044464;GO:0005575;GO:0005623;GO:0005622;GO:0005654;GO:0031981;GO:0070013;GO:0043233;GO:0044422;GO:0043226;GO:0031974;GO:0043229;GO:0044428;GO:0044446;GO:0005634;GO:0043231;GO:0043227	168	TRINITY_DN87732_c4_g1_i1;TRINITY_DN87732_c4_g1_i1;TRINITY_DN87732_c4_g1_i2;TRINITY_DN87732_c4_g1_i2;TRINITY_DN87732_c4_g1_i2;TRINITY_DN87732_c4_g1_i4;TRINITY_DN87732_c4_g1_i4;TRINITY_DN87732_c4_g1_i6;TRINITY_DN87732_c4_g1_i6;TRINITY_DN87732_c4_g1_i7;TRINITY_DN87732_c4_g1_i7;TRINITY_DN87732_c4_g1_i8;TRINITY_DN87732_c4_g1_i8;TRINITY_DN87732_c4_g1_i9;TRINITY_DN87732_c4_g1_i9	PF07052.8^Hep_59^Hepatocellular carcinoma-associated antigen 59^102-199^E:3.7e-31;PF15559.3^DUF4660^Domain of unknown function (DUF4660)^31-131^E:1.1e-14;PF15559.3^DUF4660^Domain of unknown function (DUF4660)^31-131^E:1.1e-14;PF07052.8^Hep_59^Hepatocellular carcinoma-associated antigen 59^20-77^E:8.1e-19;PF07052.8^Hep_59^Hepatocellular carcinoma-associated antigen 59^102-133^E:4.6e-09;PF07052.8^Hep_59^Hepatocellular carcinoma-associated antigen 59^102-199^E:6.3e-31;PF15559.3^DUF4660^Domain of unknown function (DUF4660)^24-118^E:1.3e-13;PF07052.8^Hep_59^Hepatocellular carcinoma-associated antigen 59^102-199^E:3.7e-31;PF15559.3^DUF4660^Domain of unknown function (DUF4660)^24-118^E:1.3e-13;PF07052.8^Hep_59^Hepatocellular carcinoma-associated antigen 59^102-199^E:6.3e-31;PF15559.3^DUF4660^Domain of unknown function (DUF4660)^31-131^E:1.1e-14;PF07052.8^Hep_59^Hepatocellular carcinoma-associated antigen 59^102-199^E:4.3e-31;PF15559.3^DUF4660^Domain of unknown function (DUF4660)^31-131^E:1.1e-14;PF07052.8^Hep_59^Hepatocellular carcinoma-associated antigen 59^102-199^E:3.7e-31;PF15559.3^DUF4660^Domain of unknown function (DUF4660)^31-131^E:1.1e-14	.;.;.;.;.;.;.;.;.;.;.;.;.;.;.
TRINITY_DN95486_c1_g1	TRINITY_DN95486_c1_g1_i1;TRINITY_DN95486_c1_g1_i2;TRINITY_DN95486_c1_g1_i3;TRINITY_DN95486_c1_g1_i4;TRINITY_DN95486_c1_g1_i5;TRINITY_DN95486_c1_g1_i6;TRINITY_DN95486_c1_g1_i7;TRINITY_DN95486_c1_g1_i8;TRINITY_DN95486_c1_g1_i9;TRINITY_DN95486_c1_g1_i10;TRINITY_DN95486_c1_g1_i11;TRINITY_DN95486_c1_g1_i12;TRINITY_DN95486_c1_g1_i13;TRINITY_DN95486_c1_g1_i14;TRINITY_DN95486_c1_g1_i15;TRINITY_DN95486_c1_g1_i16	16	1005441877 ; PREDICTED: reticulon-1-A-like [Acropora digitifera] ; 70779 ; 289	-0.305913	0.170936	-1.2362	504.213	528.175	472.241	403.342	385.726	405.649	484.6	281.314	206.047	215.84	192.982	164.826	157.628	165.769	198.033	114.959	2447.07	TRINITY_DN95486_c1_g1_i4	gi|1005441877|ref|XP_015758266.1|	1005441877 ; PREDICTED: reticulon-1-A-like [Acropora digitifera] ; 70779 ; 289	70779	species=Acropora digitifera;genus=Acropora;family=Acroporidae;suborder=Astrocoeniina;order=Scleractinia;subclass=Hexacorallia;class=Anthozoa;phylum=Cnidaria;no rank=Eumetazoa;kingdom=Metazoa;no rank=Opisthokonta;superkingdom=Eukaryota;no rank=cellular organisms;no rank=root	215	76.744	5.46e-102	215	212	215	3900	289	16.3	74.4	cell projection;cell part;cellular_component;cell;endoplasmic reticulum;cytoplasmic part;cytoplasm;intracellular part;intracellular;intracellular membrane-bounded organelle;membrane-bounded organelle;organelle;intracellular organelle;endomembrane system;extracellular exosome;extracellular vesicle;vesicle;extracellular region;extracellular organelle;extracellular region part;integral component of endoplasmic reticulum membrane;integral component of membrane;intrinsic component of membrane;membrane part;membrane;intrinsic component of endoplasmic reticulum membrane;endoplasmic reticulum part;intracellular organelle part;organelle part;endoplasmic reticulum membrane;nuclear outer membrane-endoplasmic reticulum membrane network;;nuclear envelope;nuclear part;nucleus;organelle envelope;envelope;axonal fasciculation;axon development;neuron projection development;cell projection organization;single-organism cellular process;cellular process;biological_process;single-organism process;cellular component organization;cellular component organization or biogenesis;neuron development;cell development;anatomical structure development;developmental process;cell differentiation;cellular developmental process;single-organism developmental process;neuron differentiation;generation of neurons;neurogenesis;nervous system development;system development;multicellular organism development;single-multicellular organism process;multicellular organismal process;neuron recognition;cell recognition;axonogenesis;neuron projection morphogenesis;cell projection morphogenesis;cell part morphogenesis;cellular component morphogenesis;anatomical structure morphogenesis;cell morphogenesis;cell morphogenesis involved in neuron differentiation;cell morphogenesis involved in differentiation;cardiac epithelial to mesenchymal transition;epithelial to mesenchymal transition;mesenchymal cell differentiation;mesenchyme development;animal organ development;tissue development;heart morphogenesis;animal organ morphogenesis;heart development;circulatory system development;cerebral cortex radial glia guided migration;cerebral cortex radially oriented cell migration;cerebral cortex cell migration;telencephalon cell migration;telencephalon development;forebrain development;brain development;central nervous system development;head development;forebrain cell migration;cell migration;cell motility;locomotion;movement of cell or subcellular component;localization of cell;localization;cerebral cortex development;pallium development;telencephalon glial cell migration;glial cell migration;gliogenesis;endoplasmic reticulum tubular network organization;endoplasmic reticulum organization;organelle organization;endomembrane system organization;negative regulation of axon extension;negative regulation of axonogenesis;negative regulation of cell morphogenesis involved in differentiation;regulation of cell morphogenesis involved in differentiation;regulation of cell development;regulation of cell differentiation;regulation of developmental process;regulation of biological process;biological regulation;regulation of cellular process;regulation of cell morphogenesis;regulation of cellular component organization;regulation of anatomical structure morphogenesis;negative regulation of cell development;negative regulation of cell differentiation;negative regulation of developmental process;negative regulation of biological process;negative regulation of cellular process;negative regulation of cellular component organization;negative regulation of neuron projection development;negative regulation of neuron differentiation;negative regulation of neurogenesis;negative regulation of nervous system development;regulation of nervous system development;regulation of multicellular organismal development;regulation of multicellular organismal process;negative regulation of multicellular organismal process;regulation of neurogenesis;regulation of neuron differentiation;regulation of neuron projection development;regulation of cell projection organization;negative regulation of cell projection organization;regulation of axonogenesis;negative regulation of developmental growth;regulation of developmental growth;developmental growth;growth;regulation of growth;negative regulation of growth;negative regulation of cell growth;cell growth;regulation of cell growth;axon extension;neuron projection extension;developmental cell growth;developmental growth involved in morphogenesis;regulation of axon extension;regulation of extent of cell growth;regulation of cell size;regulation of cellular component size;regulation of anatomical structure size;regulation of biological quality;regulation of branching morphogenesis of a nerve;branching morphogenesis of a nerve;morphogenesis of a branching structure;regulation of morphogenesis of a branching structure;regulation of cell migration;regulation of cell motility;regulation of locomotion;regulation of cellular component movement;regulation of localization;plasma membrane;cell periphery;apoptotic process;programmed cell death;cell death;neurotrophin TRK receptor signaling pathway;neurotrophin signaling pathway;cell surface receptor signaling pathway;signal transduction;cellular response to stimulus;response to stimulus;single organism signaling;signaling;cell communication;cellular response to growth factor stimulus;response to growth factor;response to organic substance;response to chemical;cellular response to organic substance;cellular response to chemical stimulus;transmembrane receptor protein tyrosine kinase signaling pathway;enzyme linked receptor protein signaling pathway;regulation of apoptotic process;regulation of programmed cell death;regulation of cell death;Golgi membrane;bounding membrane of organelle;organelle membrane;Golgi apparatus part;Golgi apparatus;vesicle-mediated transport;transport;establishment of localization	GO:0042995;GO:0044464;GO:0005575;GO:0005623;GO:0005783;GO:0044444;GO:0005737;GO:0044424;GO:0005622;GO:0043231;GO:0043227;GO:0043226;GO:0043229;GO:0012505;GO:0070062;GO:1903561;GO:0031982;GO:0005576;GO:0043230;GO:0044421;GO:0030176;GO:0016021;GO:0031224;GO:0044425;GO:0016020;GO:0031227;GO:0044432;GO:0044446;GO:0044422;GO:0005789;GO:0042175;GO:0097481;GO:0005635;GO:0044428;GO:0005634;GO:0031967;GO:0031975;GO:0044822;GO:0007413;GO:0061564;GO:0031175;GO:0030030;GO:0044763;GO:0009987;GO:0008150;GO:0044699;GO:0016043;GO:0071840;GO:0048666;GO:0048468;GO:0048856;GO:0032502;GO:0030154;GO:0048869;GO:0044767;GO:0030182;GO:0048699;GO:0022008;GO:0007399;GO:0048731;GO:0007275;GO:0044707;GO:0032501;GO:0008038;GO:0008037;GO:0007409;GO:0048812;GO:0048858;GO:0032990;GO:0032989;GO:0009653;GO:0000902;GO:0048667;GO:0000904;GO:0060317;GO:0001837;GO:0048762;GO:0060485;GO:0048513;GO:0009888;GO:0003007;GO:0009887;GO:0007507;GO:0072359;GO:0021801;GO:0021799;GO:0021795;GO:0022029;GO:0021537;GO:0030900;GO:0007420;GO:0007417;GO:0060322;GO:0021885;GO:0016477;GO:0048870;GO:0040011;GO:0006928;GO:0051674;GO:0051179;GO:0021987;GO:0021543;GO:0022030;GO:0008347;GO:0042063;GO:0071786;GO:0007029;GO:0006996;GO:0010256;GO:0030517;GO:0050771;GO:0010771;GO:0010769;GO:0060284;GO:0045595;GO:0050793;GO:0050789;GO:0065007;GO:0050794;GO:0022604;GO:0051128;GO:0022603;GO:0010721;GO:0045596;GO:0051093;GO:0048519;GO:0048523;GO:0051129;GO:0010977;GO:0045665;GO:0050768;GO:0051961;GO:0051960;GO:2000026;GO:0051239;GO:0051241;GO:0050767;GO:0045664;GO:0010975;GO:0031344;GO:0031345;GO:0050770;GO:0048640;GO:0048638;GO:0048589;GO:0040007;GO:0040008;GO:0045926;GO:0030308;GO:0016049;GO:0001558;GO:0048675;GO:1990138;GO:0048588;GO:0060560;GO:0030516;GO:0061387;GO:0008361;GO:0032535;GO:0090066;GO:0065008;GO:2000172;GO:0048755;GO:0001763;GO:0060688;GO:0030334;GO:2000145;GO:0040012;GO:0051270;GO:0032879;GO:0005886;GO:0071944;GO:0006915;GO:0012501;GO:0008219;GO:0048011;GO:0038179;GO:0007166;GO:0007165;GO:0051716;GO:0050896;GO:0044700;GO:0023052;GO:0007154;GO:0071363;GO:0070848;GO:0010033;GO:0042221;GO:0071310;GO:0070887;GO:0007169;GO:0007167;GO:0042981;GO:0043067;GO:0010941;GO:0000139;GO:0098588;GO:0031090;GO:0044431;GO:0005794;GO:0016192;GO:0006810;GO:0051234	5346	TRINITY_DN95486_c1_g1_i1;TRINITY_DN95486_c1_g1_i3;TRINITY_DN95486_c1_g1_i4;TRINITY_DN95486_c1_g1_i5;TRINITY_DN95486_c1_g1_i8;TRINITY_DN95486_c1_g1_i10;TRINITY_DN95486_c1_g1_i12;TRINITY_DN95486_c1_g1_i13;TRINITY_DN95486_c1_g1_i15;TRINITY_DN95486_c1_g1_i16	PF02453.14^Reticulon^Reticulon^97-180^E:1.5e-10;PF02453.14^Reticulon^Reticulon^97-259^E:4.7e-40;PF02453.14^Reticulon^Reticulon^97-217^E:1.5e-20;PF02453.14^Reticulon^Reticulon^97-259^E:4.1e-40;PF02453.14^Reticulon^Reticulon^97-217^E:1.5e-20;PF02453.14^Reticulon^Reticulon^97-217^E:1.5e-20;PF02453.14^Reticulon^Reticulon^97-259^E:4.7e-40;PF02453.14^Reticulon^Reticulon^10-172^E:1.3e-40;PF02453.14^Reticulon^Reticulon^53-137^E:7.4e-11;PF02453.14^Reticulon^Reticulon^53-215^E:2.5e-40	.;.;.;.;.;.;.;.;.;.
TRINITY_DN95546_c3_g4	TRINITY_DN95546_c3_g4_i1	1	1176122332 ; uncharacterized protein LOC110069315 [Orbicella faveolata] ; 48498 ; 316	-0.305985	NA	-1.23626	2.55168	0.182886	0	0	1.16851	0.225111	0.111736	0	2.02836	0.145378	0	0	0.928865	0.178943	0.0888205	0	1258	TRINITY_DN95546_c3_g4_i1	gi|1176122332|ref|XP_020632495.1|	1176122332 ; uncharacterized protein LOC110069315 [Orbicella faveolata] ; 48498 ; 316	48498	species=Montastraea faveolata;genus=Montastraea;family=Montastraeidae;suborder=Faviina;order=Scleractinia;subclass=Hexacorallia;class=Anthozoa;phylum=Cnidaria;no rank=Eumetazoa;kingdom=Metazoa;no rank=Opisthokonta;superkingdom=Eukaryota;no rank=cellular organisms;no rank=root	190	57.368	1.03e-65	188	188	188	1258	316	44.8	59.5	NA	NA	NA	NA	NA	NA
TRINITY_DN90120_c1_g1	TRINITY_DN90120_c1_g1_i1;TRINITY_DN90120_c1_g1_i2;TRINITY_DN90120_c1_g1_i3;TRINITY_DN90120_c1_g1_i4;TRINITY_DN90120_c1_g1_i5;TRINITY_DN90120_c1_g1_i6	6	1176065768 ; potassium channel subfamily K member 3-like [Orbicella faveolata] ; 48498 ; 316	-0.306012	0.724844	-1.23629	0.510337	1.09732	1.91113	2.02007	0.93481	0.225111	2.4582	0.920077	0.391362	0.8415	1.46559	1.54914	0.716879	0.172631	1.88512	0.705581	1304	TRINITY_DN90120_c1_g1_i4	gi|1176065768|ref|XP_020603091.1|	1176065768 ; potassium channel subfamily K member 3-like [Orbicella faveolata] ; 48498 ; 316	48498	species=Montastraea faveolata;genus=Montastraea;family=Montastraeidae;suborder=Faviina;order=Scleractinia;subclass=Hexacorallia;class=Anthozoa;phylum=Cnidaria;no rank=Eumetazoa;kingdom=Metazoa;no rank=Opisthokonta;superkingdom=Eukaryota;no rank=cellular organisms;no rank=root	321	56.698	1.51e-122	313	321	313	1374	316	70.1	99.1	cytosol;cytoplasm;intracellular part;cell part;cellular_component;cell;intracellular;cytoplasmic part;integral component of plasma membrane;intrinsic component of plasma membrane;plasma membrane;membrane;cell periphery;intrinsic component of membrane;membrane part;plasma membrane part;integral component of membrane;open rectifier potassium channel activity;voltage-gated potassium channel activity;potassium channel activity;cation channel activity;cation transmembrane transporter activity;ion transmembrane transporter activity;substrate-specific transmembrane transporter activity;transmembrane transporter activity;transporter activity;molecular_function;substrate-specific transporter activity;ion channel activity;substrate-specific channel activity;channel activity;passive transmembrane transporter activity;potassium ion transmembrane transporter activity;monovalent inorganic cation transmembrane transporter activity;inorganic cation transmembrane transporter activity;metal ion transmembrane transporter activity;voltage-gated cation channel activity;voltage-gated ion channel activity;voltage-gated channel activity;gated channel activity;potassium ion leak channel activity;leak channel activity;narrow pore channel activity;protein C-terminus binding;protein binding;binding;protein heterodimerization activity;protein dimerization activity;protein homodimerization activity;identical protein binding;brain development;single-organism developmental process;developmental process;biological_process;single-organism process;central nervous system development;nervous system development;system development;multicellular organism development;single-multicellular organism process;multicellular organismal process;anatomical structure development;animal organ development;head development;cellular response to hypoxia;response to hypoxia;response to stress;response to stimulus;response to decreased oxygen levels;response to oxygen levels;response to abiotic stimulus;cellular response to stress;cellular response to stimulus;cellular process;cellular response to decreased oxygen levels;cellular response to oxygen levels;cellular response to chemical stimulus;response to chemical;cellular response to zinc ion;response to zinc ion;response to metal ion;response to inorganic substance;cellular response to metal ion;cellular response to inorganic substance;cochlea development;inner ear development;ear development;sensory organ development;positive regulation of macromitophagy in response to mitochondrial depolarization;macromitophagy;macroautophagy;autophagy;cellular catabolic process;cellular metabolic process;metabolic process;catabolic process;mitophagy;mitochondrion disassembly;organelle disassembly;single-organism organelle organization;single-organism cellular process;organelle organization;cellular component organization;cellular component organization or biogenesis;cellular component disassembly;mitochondrion organization;single-organism catabolic process;single-organism metabolic process;positive regulation of mitophagy in response to mitochondrial depolarization;positive regulation of mitophagy;regulation of mitophagy;regulation of mitochondrion organization;regulation of organelle organization;regulation of cellular component organization;regulation of cellular process;regulation of biological process;biological regulation;regulation of autophagy;regulation of cellular catabolic process;regulation of catabolic process;regulation of metabolic process;regulation of cellular metabolic process;positive regulation of autophagy;positive regulation of cellular catabolic process;positive regulation of catabolic process;positive regulation of metabolic process;positive regulation of biological process;positive regulation of cellular metabolic process;positive regulation of cellular process;positive regulation of mitochondrion organization;positive regulation of organelle organization;positive regulation of cellular component organization;regulation of mitophagy in response to mitochondrial depolarization;response to mitochondrial depolarisation;positive regulation of macromitophagy;positive regulation of macroautophagy;regulation of macroautophagy;regulation of macromitophagy;negative regulation of cytosolic calcium ion concentration;regulation of cytosolic calcium ion concentration;cellular calcium ion homeostasis;cellular divalent inorganic cation homeostasis;cellular cation homeostasis;cation homeostasis;ion homeostasis;chemical homeostasis;homeostatic process;regulation of biological quality;cellular ion homeostasis;cellular chemical homeostasis;cellular homeostasis;divalent inorganic cation homeostasis;inorganic ion homeostasis;cellular metal ion homeostasis;metal ion homeostasis;calcium ion homeostasis;response to drug;stabilization of membrane potential;regulation of membrane potential;S100 protein binding;ion transmembrane transport;ion transport;transport;establishment of localization;localization;transmembrane transport;potassium ion transmembrane transport;inorganic cation transmembrane transport;cation transmembrane transport;cation transport;inorganic ion transmembrane transport;cellular potassium ion transport;potassium ion transport;metal ion transport;monovalent inorganic cation transport;single-organism transport;single-organism localization	GO:0005829;GO:0005737;GO:0044424;GO:0044464;GO:0005575;GO:0005623;GO:0005622;GO:0044444;GO:0005887;GO:0031226;GO:0005886;GO:0016020;GO:0071944;GO:0031224;GO:0044425;GO:0044459;GO:0016021;GO:0005252;GO:0005249;GO:0005267;GO:0005261;GO:0008324;GO:0015075;GO:0022891;GO:0022857;GO:0005215;GO:0003674;GO:0022892;GO:0005216;GO:0022838;GO:0015267;GO:0022803;GO:0015079;GO:0015077;GO:0022890;GO:0046873;GO:0022843;GO:0005244;GO:0022832;GO:0022836;GO:0022841;GO:0022840;GO:0022842;GO:0008022;GO:0005515;GO:0005488;GO:0046982;GO:0046983;GO:0042803;GO:0042802;GO:0007420;GO:0044767;GO:0032502;GO:0008150;GO:0044699;GO:0007417;GO:0007399;GO:0048731;GO:0007275;GO:0044707;GO:0032501;GO:0048856;GO:0048513;GO:0060322;GO:0071456;GO:0001666;GO:0006950;GO:0050896;GO:0036293;GO:0070482;GO:0009628;GO:0033554;GO:0051716;GO:0009987;GO:0036294;GO:0071453;GO:0070887;GO:0042221;GO:0071294;GO:0010043;GO:0010038;GO:0010035;GO:0071248;GO:0071241;GO:0090102;GO:0048839;GO:0043583;GO:0007423;GO:0098779;GO:0000423;GO:0016236;GO:0006914;GO:0044248;GO:0044237;GO:0008152;GO:0009056;GO:0000422;GO:0061726;GO:1903008;GO:1902589;GO:0044763;GO:0006996;GO:0016043;GO:0071840;GO:0022411;GO:0007005;GO:0044712;GO:0044710;GO:1904925;GO:1903599;GO:1903146;GO:0010821;GO:0033043;GO:0051128;GO:0050794;GO:0050789;GO:0065007;GO:0010506;GO:0031329;GO:0009894;GO:0019222;GO:0031323;GO:0010508;GO:0031331;GO:0009896;GO:0009893;GO:0048518;GO:0031325;GO:0048522;GO:0010822;GO:0010638;GO:0051130;GO:1904923;GO:0098780;GO:1901526;GO:0016239;GO:0016241;GO:1901524;GO:0051481;GO:0051480;GO:0006874;GO:0072503;GO:0030003;GO:0055080;GO:0050801;GO:0048878;GO:0042592;GO:0065008;GO:0006873;GO:0055082;GO:0019725;GO:0072507;GO:0098771;GO:0006875;GO:0055065;GO:0055074;GO:0042493;GO:0030322;GO:0042391;GO:0044548;GO:0034220;GO:0006811;GO:0006810;GO:0051234;GO:0051179;GO:0055085;GO:0071805;GO:0098662;GO:0098655;GO:0006812;GO:0098660;GO:0071804;GO:0006813;GO:0030001;GO:0015672;GO:0044765;GO:1902578	711	TRINITY_DN90120_c1_g1_i4;TRINITY_DN90120_c1_g1_i5;TRINITY_DN90120_c1_g1_i6	PF07885.13^Ion_trans_2^Ion channel^74-139^E:6.6e-16`PF07885.13^Ion_trans_2^Ion channel^173-221^E:1.8e-09;PF07885.13^Ion_trans_2^Ion channel^74-139^E:6.6e-16`PF07885.13^Ion_trans_2^Ion channel^173-221^E:1.8e-09;PF07885.13^Ion_trans_2^Ion channel^46-94^E:9.7e-10	.;.;.
TRINITY_DN102336_c1_g1	TRINITY_DN102336_c1_g1_i1;TRINITY_DN102336_c1_g1_i2;TRINITY_DN102336_c1_g1_i3;TRINITY_DN102336_c1_g1_i4;TRINITY_DN102336_c1_g1_i5;TRINITY_DN102336_c1_g1_i6;TRINITY_DN102336_c1_g1_i7;TRINITY_DN102336_c1_g1_i8;TRINITY_DN102336_c1_g1_i9;TRINITY_DN102336_c1_g1_i10;TRINITY_DN102336_c1_g1_i11;TRINITY_DN102336_c1_g1_i12	12	1176066359 ; systemic RNA interference defective protein 1-like [Orbicella faveolata] ; 48498 ; 713	-0.306015	0.28696	-1.23629	31.3857	28.7131	44.9117	65.5402	30.7319	24.6496	38.6607	38.5282	25.2748	23.1225	36.1672	52.7792	24.7482	19.8502	31.1333	31.0266	1241.78	TRINITY_DN102336_c1_g1_i9	gi|1176066359|ref|XP_020603407.1|	1176066359 ; systemic RNA interference defective protein 1-like [Orbicella faveolata] ; 48498 ; 713	48498	species=Montastraea faveolata;genus=Montastraea;family=Montastraeidae;suborder=Faviina;order=Scleractinia;subclass=Hexacorallia;class=Anthozoa;phylum=Cnidaria;no rank=Eumetazoa;kingdom=Metazoa;no rank=Opisthokonta;superkingdom=Eukaryota;no rank=cellular organisms;no rank=root	743	49.664	0	688	723	688	2599	713	83.5	96.5	integral component of membrane;intrinsic component of membrane;membrane part;cellular_component;membrane;RNA transmembrane transporter activity;nucleic acid transmembrane transporter activity;macromolecule transmembrane transporter activity;substrate-specific transmembrane transporter activity;transmembrane transporter activity;transporter activity;molecular_function;substrate-specific transporter activity;nucleobase-containing compound transmembrane transporter activity;dsRNA transport;single-organism transport;transport;establishment of localization;localization;biological_process;single-organism localization;single-organism process;RNA transport;establishment of RNA localization;RNA localization;macromolecule localization;nucleic acid transport;nucleobase-containing compound transport;organic substance transport;nitrogen compound transport	GO:0016021;GO:0031224;GO:0044425;GO:0005575;GO:0016020;GO:0051033;GO:0051032;GO:0022884;GO:0022891;GO:0022857;GO:0005215;GO:0003674;GO:0022892;GO:0015932;GO:0033227;GO:0044765;GO:0006810;GO:0051234;GO:0051179;GO:0008150;GO:1902578;GO:0044699;GO:0050658;GO:0051236;GO:0006403;GO:0033036;GO:0050657;GO:0015931;GO:0071702;GO:0071705	720	TRINITY_DN102336_c1_g1_i1;TRINITY_DN102336_c1_g1_i2;TRINITY_DN102336_c1_g1_i3;TRINITY_DN102336_c1_g1_i4;TRINITY_DN102336_c1_g1_i5;TRINITY_DN102336_c1_g1_i6;TRINITY_DN102336_c1_g1_i7;TRINITY_DN102336_c1_g1_i8;TRINITY_DN102336_c1_g1_i9;TRINITY_DN102336_c1_g1_i10;TRINITY_DN102336_c1_g1_i11;TRINITY_DN102336_c1_g1_i12	PF13965.3^SID-1_RNA_chan^dsRNA-gated channel SID-1^1-319^E:8.3e-31;PF13965.3^SID-1_RNA_chan^dsRNA-gated channel SID-1^33-175^E:2.3e-23;PF13965.3^SID-1_RNA_chan^dsRNA-gated channel SID-1^1-324^E:6.8e-31;PF13965.3^SID-1_RNA_chan^dsRNA-gated channel SID-1^1-316^E:6.4e-28;PF13965.3^SID-1_RNA_chan^dsRNA-gated channel SID-1^1-319^E:8.3e-31;PF13965.3^SID-1_RNA_chan^dsRNA-gated channel SID-1^47-189^E:3e-23;PF13965.3^SID-1_RNA_chan^dsRNA-gated channel SID-1^140-288^E:5.5e-22;PF13965.3^SID-1_RNA_chan^dsRNA-gated channel SID-1^286-661^E:5.2e-37;PF13965.3^SID-1_RNA_chan^dsRNA-gated channel SID-1^339-714^E:6.3e-37;PF13965.3^SID-1_RNA_chan^dsRNA-gated channel SID-1^107-478^E:1.8e-34;PF13965.3^SID-1_RNA_chan^dsRNA-gated channel SID-1^140-286^E:1.5e-22;PF13965.3^SID-1_RNA_chan^dsRNA-gated channel SID-1^1-319^E:8.3e-31	sigP:1^20^0.572^YES;.;sigP:1^20^0.572^YES;sigP:1^20^0.572^YES;sigP:1^20^0.572^YES;.;.;.;.;.;.;sigP:1^20^0.572^YES
TRINITY_DN92158_c2_g1	TRINITY_DN92158_c2_g1_i1;TRINITY_DN92158_c2_g1_i2;TRINITY_DN92158_c2_g1_i3;TRINITY_DN92158_c2_g1_i4;TRINITY_DN92158_c2_g1_i5;TRINITY_DN92158_c2_g1_i6	6	1176094141 ; splicing factor, arginine/serine-rich 15-like [Orbicella faveolata] ; 48498 ; 389	-0.306023	0.178145	-1.2363	91.8606	81.933	69.9475	74.7428	72.4477	67.6457	64.0248	52.6744	41.0444	36.6086	31.2534	33.3959	32.3705	30.2249	28.607	23.5355	2238.08	TRINITY_DN92158_c2_g1_i4	gi|1176094141|ref|XP_020617599.1|	1176094141 ; splicing factor, arginine/serine-rich 15-like [Orbicella faveolata] ; 48498 ; 389	48498	species=Montastraea faveolata;genus=Montastraea;family=Montastraeidae;suborder=Faviina;order=Scleractinia;subclass=Hexacorallia;class=Anthozoa;phylum=Cnidaria;no rank=Eumetazoa;kingdom=Metazoa;no rank=Opisthokonta;superkingdom=Eukaryota;no rank=cellular organisms;no rank=root	393	84.224	3.71e-102	389	384	389	2572	389	44.8	100	nucleus;intracellular membrane-bounded organelle;membrane-bounded organelle;organelle;cellular_component;intracellular organelle;intracellular;cell part;cell;intracellular part;RNA binding;nucleic acid binding;heterocyclic compound binding;binding;molecular_function;organic cyclic compound binding;mRNA processing;RNA processing;RNA metabolic process;nucleic acid metabolic process;macromolecule metabolic process;organic substance metabolic process;metabolic process;biological_process;nucleobase-containing compound metabolic process;cellular aromatic compound metabolic process;cellular metabolic process;cellular process;cellular nitrogen compound metabolic process;nitrogen compound metabolic process;primary metabolic process;heterocycle metabolic process;organic cyclic compound metabolic process;cellular macromolecule metabolic process;gene expression;mRNA metabolic process	GO:0005634;GO:0043231;GO:0043227;GO:0043226;GO:0005575;GO:0043229;GO:0005622;GO:0044464;GO:0005623;GO:0044424;GO:0003723;GO:0003676;GO:1901363;GO:0005488;GO:0003674;GO:0097159;GO:0006397;GO:0006396;GO:0016070;GO:0090304;GO:0043170;GO:0071704;GO:0008152;GO:0008150;GO:0006139;GO:0006725;GO:0044237;GO:0009987;GO:0034641;GO:0006807;GO:0044238;GO:0046483;GO:1901360;GO:0044260;GO:0010467;GO:0016071	72	TRINITY_DN92158_c2_g1_i2;TRINITY_DN92158_c2_g1_i4;TRINITY_DN92158_c2_g1_i6	PF05182.10^Fip1^Fip1 motif^137-179^E:6e-25;PF05182.10^Fip1^Fip1 motif^137-179^E:8.5e-25;.	.;.;sigP:1^20^0.478^YES
TRINITY_DN101021_c2_g1	TRINITY_DN101021_c2_g1_i1;TRINITY_DN101021_c2_g1_i2;TRINITY_DN101021_c2_g1_i3	3	1176069385 ; DNA-directed DNA/RNA polymerase mu-like [Orbicella faveolata] ; 48498 ; 481	-0.306106	0.404167	-1.23637	17.3514	8.96142	8.98233	16.1606	12.6199	7.99142	8.82716	10.6959	24.6866	12.7498	12.7795	22.9923	17.9549	11.3697	12.5587	15.2175	702.87	TRINITY_DN101021_c2_g1_i3	gi|1176069385|ref|XP_020604533.1|	1176069385 ; DNA-directed DNA/RNA polymerase mu-like [Orbicella faveolata] ; 48498 ; 481	48498	species=Montastraea faveolata;genus=Montastraea;family=Montastraeidae;suborder=Faviina;order=Scleractinia;subclass=Hexacorallia;class=Anthozoa;phylum=Cnidaria;no rank=Eumetazoa;kingdom=Metazoa;no rank=Opisthokonta;superkingdom=Eukaryota;no rank=cellular organisms;no rank=root	52	96.154	3.14e-28	52	52	52	903	481	17.3	10.8	nucleus;intracellular membrane-bounded organelle;membrane-bounded organelle;organelle;cellular_component;intracellular organelle;intracellular;cell part;cell;intracellular part;DNA binding;nucleic acid binding;heterocyclic compound binding;binding;molecular_function;organic cyclic compound binding;DNA nucleotidylexotransferase activity;nucleotidyltransferase activity;transferase activity, transferring phosphorus-containing groups;transferase activity;catalytic activity;DNA-directed DNA polymerase activity;DNA polymerase activity;metal ion binding;cation binding;ion binding;DNA metabolic process;cellular macromolecule metabolic process;cellular metabolic process;metabolic process;biological_process;cellular process;macromolecule metabolic process;organic substance metabolic process;nucleic acid metabolic process;nucleobase-containing compound metabolic process;cellular aromatic compound metabolic process;cellular nitrogen compound metabolic process;nitrogen compound metabolic process;primary metabolic process;heterocycle metabolic process;organic cyclic compound metabolic process;DNA modification;macromolecule modification	GO:0005634;GO:0043231;GO:0043227;GO:0043226;GO:0005575;GO:0043229;GO:0005622;GO:0044464;GO:0005623;GO:0044424;GO:0003677;GO:0003676;GO:1901363;GO:0005488;GO:0003674;GO:0097159;GO:0003912;GO:0016779;GO:0016772;GO:0016740;GO:0003824;GO:0003887;GO:0034061;GO:0046872;GO:0043169;GO:0043167;GO:0006259;GO:0044260;GO:0044237;GO:0008152;GO:0008150;GO:0009987;GO:0043170;GO:0071704;GO:0090304;GO:0006139;GO:0006725;GO:0034641;GO:0006807;GO:0044238;GO:0046483;GO:1901360;GO:0006304;GO:0043412	136	TRINITY_DN101021_c2_g1_i2;TRINITY_DN101021_c2_g1_i3	PF14791.3^DNA_pol_B_thumb^DNA polymerase beta thumb^33-98^E:1.6e-19;PF14791.3^DNA_pol_B_thumb^DNA polymerase beta thumb^33-98^E:1.6e-19	.;.
TRINITY_DN87930_c2_g2	TRINITY_DN87930_c2_g2_i1	1	1005447543 ; PREDICTED: nephrocystin-3-like [Acropora digitifera] ; 70779 ; 513	-0.306159	0.747658	-1.23641	0	0	7.64454	0	0	0	6.25722	0	0	0	4.93514	0	0	0	4.03953	0	1549	TRINITY_DN87930_c2_g2_i1	gi|1005447543|ref|XP_015761057.1|	1005447543 ; PREDICTED: nephrocystin-3-like [Acropora digitifera] ; 70779 ; 513	70779	species=Acropora digitifera;genus=Acropora;family=Acroporidae;suborder=Astrocoeniina;order=Scleractinia;subclass=Hexacorallia;class=Anthozoa;phylum=Cnidaria;no rank=Eumetazoa;kingdom=Metazoa;no rank=Opisthokonta;superkingdom=Eukaryota;no rank=cellular organisms;no rank=root	296;323;289;226	34.797;32.817;34.256;30.531	4.21e-37;9.09e-30;2.95e-29;5.45e-15	510	321	510	1549	513	62.2	99.4	cilium;organelle;cellular_component;cell projection;cell part;cell;;cilium assembly;cell projection assembly;cellular component assembly;cellular component biogenesis;cellular component organization or biogenesis;biological_process;cellular component organization;cellular process;cell projection organization;single-organism cellular process;single-organism process;cilium organization;single-organism organelle organization;organelle organization;organelle assembly;convergent extension involved in gastrulation;gastrulation;embryonic morphogenesis;single-organism developmental process;developmental process;anatomical structure morphogenesis;anatomical structure development;embryo development;multicellular organism development;single-multicellular organism process;multicellular organismal process;convergent extension;morphogenesis of an epithelium;tissue morphogenesis;tissue development;epithelium development;negative regulation of canonical Wnt signaling pathway;regulation of canonical Wnt signaling pathway;regulation of Wnt signaling pathway;regulation of signal transduction;regulation of response to stimulus;regulation of biological process;biological regulation;response to stimulus;regulation of cell communication;regulation of cellular process;cell communication;regulation of signaling;signaling;signal transduction;cellular response to stimulus;single organism signaling;Wnt signaling pathway;cell surface receptor signaling pathway involved in cell-cell signaling;cell surface receptor signaling pathway;cell-cell signaling;cell-cell signaling by wnt;canonical Wnt signaling pathway;negative regulation of Wnt signaling pathway;negative regulation of signal transduction;negative regulation of cell communication;negative regulation of cellular process;negative regulation of biological process;negative regulation of signaling;negative regulation of response to stimulus;regulation of Wnt signaling pathway, planar cell polarity pathway;regulation of establishment of planar polarity;regulation of morphogenesis of an epithelium;regulation of anatomical structure morphogenesis;regulation of developmental process;establishment of planar polarity;morphogenesis of a polarized epithelium;establishment of tissue polarity;regulation of organ morphogenesis;animal organ morphogenesis;animal organ development;system development;regulation of multicellular organismal development;regulation of multicellular organismal process;regulation of non-canonical Wnt signaling pathway;non-canonical Wnt signaling pathway;Wnt signaling pathway, planar cell polarity pathway;protein binding;binding;molecular_function	GO:0005929;GO:0043226;GO:0005575;GO:0042995;GO:0044464;GO:0005623;GO:0072372;GO:0060271;GO:0030031;GO:0022607;GO:0044085;GO:0071840;GO:0008150;GO:0016043;GO:0009987;GO:0030030;GO:0044763;GO:0044699;GO:0044782;GO:1902589;GO:0006996;GO:0070925;GO:0060027;GO:0007369;GO:0048598;GO:0044767;GO:0032502;GO:0009653;GO:0048856;GO:0009790;GO:0007275;GO:0044707;GO:0032501;GO:0060026;GO:0002009;GO:0048729;GO:0009888;GO:0060429;GO:0090090;GO:0060828;GO:0030111;GO:0009966;GO:0048583;GO:0050789;GO:0065007;GO:0050896;GO:0010646;GO:0050794;GO:0007154;GO:0023051;GO:0023052;GO:0007165;GO:0051716;GO:0044700;GO:0016055;GO:1905114;GO:0007166;GO:0007267;GO:0198738;GO:0060070;GO:0030178;GO:0009968;GO:0010648;GO:0048523;GO:0048519;GO:0023057;GO:0048585;GO:2000095;GO:0090175;GO:1905330;GO:0022603;GO:0050793;GO:0001736;GO:0001738;GO:0007164;GO:2000027;GO:0009887;GO:0048513;GO:0048731;GO:2000026;GO:0051239;GO:2000050;GO:0035567;GO:0060071;GO:0005515;GO:0005488;GO:0003674	145	TRINITY_DN87930_c2_g2_i1	PF13424.3^TPR_12^Tetratricopeptide repeat^2-68^E:8.1e-09`PF12862.4^ANAPC5^Anaphase-promoting complex subunit 5^8-23^E:4100`PF12862.4^ANAPC5^Anaphase-promoting complex subunit 5^86-158^E:0.26`PF13181.3^TPR_8^Tetratricopeptide repeat^127-159^E:0.22`PF13424.3^TPR_12^Tetratricopeptide repeat^132-198^E:5.5e-09`PF13374.3^TPR_10^Tetratricopeptide repeat^167-205^E:5.9e-05`PF13181.3^TPR_8^Tetratricopeptide repeat^169-198^E:0.00017`PF13176.3^TPR_7^Tetratricopeptide repeat^171-200^E:0.021`PF14938.3^SNAP^Soluble NSF attachment protein, SNAP^171-281^E:3.1e-06`PF13432.3^TPR_16^Tetratricopeptide repeat^173-239^E:0.00023`PF12862.4^ANAPC5^Anaphase-promoting complex subunit 5^175-195^E:260`PF13424.3^TPR_12^Tetratricopeptide repeat^207-276^E:7e-11`PF13181.3^TPR_8^Tetratricopeptide repeat^209-238^E:0.03`PF13374.3^TPR_10^Tetratricopeptide repeat^216-245^E:0.02`PF12862.4^ANAPC5^Anaphase-promoting complex subunit 5^223-273^E:230	.
TRINITY_DN85619_c2_g3	TRINITY_DN85619_c2_g3_i1;TRINITY_DN85619_c2_g3_i2;TRINITY_DN85619_c2_g3_i3;TRINITY_DN85619_c2_g3_i4;TRINITY_DN85619_c2_g3_i5;TRINITY_DN85619_c2_g3_i6;TRINITY_DN85619_c2_g3_i7	7	1005475793 ; PREDICTED: limbic system-associated membrane protein-like [Acropora digitifera] ; 70779 ; 309	-0.306246	0.736046	-1.23649	0	0	7.45343	0.448905	0	0	4.69292	0.690058	0	0	14.1431	0.851813	0	0	8.90497	1.30941	527	TRINITY_DN85619_c2_g3_i7	gi|1005475793|ref|XP_015774658.1|	1005475793 ; PREDICTED: limbic system-associated membrane protein-like [Acropora digitifera] ; 70779 ; 309	70779	species=Acropora digitifera;genus=Acropora;family=Acroporidae;suborder=Astrocoeniina;order=Scleractinia;subclass=Hexacorallia;class=Anthozoa;phylum=Cnidaria;no rank=Eumetazoa;kingdom=Metazoa;no rank=Opisthokonta;superkingdom=Eukaryota;no rank=cellular organisms;no rank=root	162	45.062	1.03e-35	160	156	160	500	309	93.6	51.8	anchored component of membrane;intrinsic component of membrane;membrane part;cellular_component;membrane;plasma membrane;cell part;cell;cell periphery;cell adhesion;biological adhesion;biological_process;protein binding;binding;molecular_function;extracellular exosome;extracellular vesicle;vesicle;membrane-bounded organelle;organelle;extracellular region;extracellular organelle;extracellular region part;feeding behavior;behavior;locomotory behavior;positive regulation of neuron projection development;neuron projection development;cell projection organization;single-organism cellular process;cellular process;single-organism process;cellular component organization;cellular component organization or biogenesis;neuron development;cell development;anatomical structure development;developmental process;cell differentiation;cellular developmental process;single-organism developmental process;neuron differentiation;generation of neurons;neurogenesis;nervous system development;system development;multicellular organism development;single-multicellular organism process;multicellular organismal process;positive regulation of cell projection organization;positive regulation of cellular component organization;regulation of cellular component organization;regulation of cellular process;regulation of biological process;biological regulation;positive regulation of cellular process;positive regulation of biological process;regulation of cell projection organization;positive regulation of neuron differentiation;regulation of neuron differentiation;regulation of neurogenesis;regulation of nervous system development;regulation of multicellular organismal development;regulation of developmental process;regulation of multicellular organismal process;regulation of cell development;regulation of cell differentiation;positive regulation of neurogenesis;positive regulation of nervous system development;positive regulation of developmental process;positive regulation of multicellular organismal process;positive regulation of cell development;positive regulation of cell differentiation;regulation of neuron projection development;single organismal cell-cell adhesion;single organism cell adhesion;cell-cell adhesion;transmembrane receptor protein tyrosine kinase activity;protein tyrosine kinase activity;protein kinase activity;phosphotransferase activity, alcohol group as acceptor;transferase activity, transferring phosphorus-containing groups;transferase activity;catalytic activity;kinase activity;transmembrane receptor protein kinase activity;transmembrane signaling receptor activity;signaling receptor activity;receptor activity;molecular transducer activity;signal transducer activity;transmembrane receptor activity;transmembrane receptor protein tyrosine kinase signaling pathway;enzyme linked receptor protein signaling pathway;cell surface receptor signaling pathway;signal transduction;cellular response to stimulus;response to stimulus;single organism signaling;signaling;cell communication;pattern specification process	GO:0031225;GO:0031224;GO:0044425;GO:0005575;GO:0016020;GO:0005886;GO:0044464;GO:0005623;GO:0071944;GO:0007155;GO:0022610;GO:0008150;GO:0005515;GO:0005488;GO:0003674;GO:0070062;GO:1903561;GO:0031982;GO:0043227;GO:0043226;GO:0005576;GO:0043230;GO:0044421;GO:0007631;GO:0007610;GO:0007626;GO:0010976;GO:0031175;GO:0030030;GO:0044763;GO:0009987;GO:0044699;GO:0016043;GO:0071840;GO:0048666;GO:0048468;GO:0048856;GO:0032502;GO:0030154;GO:0048869;GO:0044767;GO:0030182;GO:0048699;GO:0022008;GO:0007399;GO:0048731;GO:0007275;GO:0044707;GO:0032501;GO:0031346;GO:0051130;GO:0051128;GO:0050794;GO:0050789;GO:0065007;GO:0048522;GO:0048518;GO:0031344;GO:0045666;GO:0045664;GO:0050767;GO:0051960;GO:2000026;GO:0050793;GO:0051239;GO:0060284;GO:0045595;GO:0050769;GO:0051962;GO:0051094;GO:0051240;GO:0010720;GO:0045597;GO:0010975;GO:0016337;GO:0098602;GO:0098609;GO:0004714;GO:0004713;GO:0004672;GO:0016773;GO:0016772;GO:0016740;GO:0003824;GO:0016301;GO:0019199;GO:0004888;GO:0038023;GO:0004872;GO:0060089;GO:0004871;GO:0099600;GO:0007169;GO:0007167;GO:0007166;GO:0007165;GO:0051716;GO:0050896;GO:0044700;GO:0023052;GO:0007154;GO:0007389	181	TRINITY_DN85619_c2_g3_i2;TRINITY_DN85619_c2_g3_i7	PF13927.3^Ig_3^Immunoglobulin domain^64-128^E:1.5e-13`PF07679.13^I-set^Immunoglobulin I-set domain^65-106^E:1.5e-06`PF13895.3^Ig_2^Immunoglobulin domain^65-141^E:4.7e-11`PF08205.9^C2-set_2^CD80-like C2-set immunoglobulin domain^69-100^E:0.00022`PF00047.22^ig^Immunoglobulin domain^71-135^E:5.8e-06;PF13927.3^Ig_3^Immunoglobulin domain^64-128^E:1.6e-13`PF07679.13^I-set^Immunoglobulin I-set domain^65-132^E:2.2e-08`PF13895.3^Ig_2^Immunoglobulin domain^65-141^E:5.1e-11`PF08205.9^C2-set_2^CD80-like C2-set immunoglobulin domain^69-100^E:0.00023`PF00047.22^ig^Immunoglobulin domain^71-135^E:6.2e-06	.;.
TRINITY_DN95197_c2_g4	TRINITY_DN95197_c2_g4_i1;TRINITY_DN95197_c2_g4_i2	2	1005419837 ; PREDICTED: uncharacterized protein LOC107334065, partial [Acropora digitifera] ; 70779 ; 207	-0.30625	NA	-1.23649	0	0	1.52891	0	0.233702	0	0.446945	0	0	0	1.54826	0	0.236661	0	0.452602	0	987.5	TRINITY_DN95197_c2_g4_i1	gi|1005419837|ref|XP_015754436.1|	1005419837 ; PREDICTED: uncharacterized protein LOC107334065, partial [Acropora digitifera] ; 70779 ; 207	70779	species=Acropora digitifera;genus=Acropora;family=Acroporidae;suborder=Astrocoeniina;order=Scleractinia;subclass=Hexacorallia;class=Anthozoa;phylum=Cnidaria;no rank=Eumetazoa;kingdom=Metazoa;no rank=Opisthokonta;superkingdom=Eukaryota;no rank=cellular organisms;no rank=root	65	83.077	1.25e-29	65	65	65	1069	207	18.2	31.4	NA	NA	NA	NA	NA	NA
TRINITY_DN92008_c1_g4	TRINITY_DN92008_c1_g4_i1;TRINITY_DN92008_c1_g4_i2;TRINITY_DN92008_c1_g4_i3;TRINITY_DN92008_c1_g4_i4;TRINITY_DN92008_c1_g4_i5	5	1176067746 ; uncharacterized protein C6orf106 homolog [Orbicella faveolata] ; 48498 ; 298	-0.306451	0.288714	-1.23666	32.9167	24.8725	34.9738	42.8705	26.2915	26.4505	25.9228	28.6374	15.8944	12.0101	16.8877	20.7008	12.6953	12.7721	12.5173	13.8281	2070.96	TRINITY_DN92008_c1_g4_i2	gi|1176067746|ref|XP_020603921.1|	1176067746 ; uncharacterized protein C6orf106 homolog [Orbicella faveolata] ; 48498 ; 298	48498	species=Montastraea faveolata;genus=Montastraea;family=Montastraeidae;suborder=Faviina;order=Scleractinia;subclass=Hexacorallia;class=Anthozoa;phylum=Cnidaria;no rank=Eumetazoa;kingdom=Metazoa;no rank=Opisthokonta;superkingdom=Eukaryota;no rank=cellular organisms;no rank=root	248	81.855	1.11e-146	246	247	246	2263	298	32.7	82.6	autophagosome;vacuole;cytoplasmic part;cytoplasm;intracellular part;cell part;cellular_component;cell;intracellular;intracellular membrane-bounded organelle;membrane-bounded organelle;organelle;intracellular organelle;pre-autophagosomal structure;ubiquitin binding;ubiquitin-like protein binding;protein binding;binding;molecular_function;macroautophagy;autophagy;cellular catabolic process;cellular metabolic process;metabolic process;biological_process;cellular process;catabolic process	GO:0005776;GO:0005773;GO:0044444;GO:0005737;GO:0044424;GO:0044464;GO:0005575;GO:0005623;GO:0005622;GO:0043231;GO:0043227;GO:0043226;GO:0043229;GO:0000407;GO:0043130;GO:0032182;GO:0005515;GO:0005488;GO:0003674;GO:0016236;GO:0006914;GO:0044248;GO:0044237;GO:0008152;GO:0008150;GO:0009987;GO:0009056	136	TRINITY_DN92008_c1_g4_i2;TRINITY_DN92008_c1_g4_i3;TRINITY_DN92008_c1_g4_i4	PF16158.2^N_BRCA1_IG^Ig-like domain from next to BRCA1 gene^63-160^E:2.8e-31;PF14555.3^UBA_4^UBA-like domain^26-65^E:1.3e-08`PF16158.2^N_BRCA1_IG^Ig-like domain from next to BRCA1 gene^81-107^E:3.2e-07;PF14555.3^UBA_4^UBA-like domain^26-65^E:5e-08`PF16158.2^N_BRCA1_IG^Ig-like domain from next to BRCA1 gene^81-178^E:3.2e-31	.;.;.
TRINITY_DN89674_c5_g2	TRINITY_DN89674_c5_g2_i1	1	1176096356 ; uncharacterized protein LOC110056608 isoform X2 [Orbicella faveolata] ; 48498 ; 654	-0.306457	NA	-1.23667	0	0.548658	1.72002	0	0	0.450221	1.11736	0	0	1.65259	5.18079	0	0	1.35609	3.36555	0	332	TRINITY_DN89674_c5_g2_i1	gi|1176096356|ref|XP_020618781.1|	1176096356 ; uncharacterized protein LOC110056608 isoform X2 [Orbicella faveolata] ; 48498 ; 654	48498	species=Montastraea faveolata;genus=Montastraea;family=Montastraeidae;suborder=Faviina;order=Scleractinia;subclass=Hexacorallia;class=Anthozoa;phylum=Cnidaria;no rank=Eumetazoa;kingdom=Metazoa;no rank=Opisthokonta;superkingdom=Eukaryota;no rank=cellular organisms;no rank=root	103	70.874	5.2e-45	103	103	103	332	654	93.1	15.7	cytoplasm;intracellular part;cell part;cellular_component;cell;intracellular;cytoplasmic stress granule;cytoplasmic ribonucleoprotein granule;cytoplasmic part;ribonucleoprotein granule;intracellular ribonucleoprotein complex;ribonucleoprotein complex;macromolecular complex;intracellular non-membrane-bounded organelle;intracellular organelle;organelle;non-membrane-bounded organelle;nuclear stress granule;nuclear part;intracellular organelle part;organelle part;nucleus;intracellular membrane-bounded organelle;membrane-bounded organelle;nucleoplasm;nuclear lumen;intracellular organelle lumen;organelle lumen;membrane-enclosed lumen;AU-rich element binding;RNA binding;nucleic acid binding;heterocyclic compound binding;binding;molecular_function;organic cyclic compound binding;nucleotide binding;small molecule binding;nucleoside phosphate binding;poly(A) binding;poly-purine tract binding;single-stranded RNA binding;;apoptotic process;programmed cell death;cell death;single-organism cellular process;cellular process;biological_process;single-organism process;negative regulation of cytokine biosynthetic process;negative regulation of cytokine production;negative regulation of multicellular organismal process;regulation of multicellular organismal process;multicellular organismal process;regulation of biological process;biological regulation;negative regulation of biological process;single-multicellular organism process;cytokine production;regulation of cytokine production;cytokine biosynthetic process;cytokine metabolic process;protein metabolic process;macromolecule metabolic process;organic substance metabolic process;metabolic process;primary metabolic process;macromolecule biosynthetic process;organic substance biosynthetic process;biosynthetic process;negative regulation of protein metabolic process;regulation of protein metabolic process;regulation of primary metabolic process;regulation of metabolic process;regulation of macromolecule metabolic process;negative regulation of macromolecule metabolic process;negative regulation of metabolic process;regulation of cytokine biosynthetic process;regulation of cellular biosynthetic process;regulation of cellular metabolic process;cellular metabolic process;regulation of cellular process;cellular biosynthetic process;regulation of biosynthetic process;regulation of macromolecule biosynthetic process;negative regulation of macromolecule biosynthetic process;negative regulation of biosynthetic process;negative regulation of cellular biosynthetic process;negative regulation of cellular metabolic process;negative regulation of cellular process;negative regulation of translation;translation;gene expression;cellular macromolecule biosynthetic process;cellular macromolecule metabolic process;peptide biosynthetic process;organonitrogen compound biosynthetic process;organonitrogen compound metabolic process;nitrogen compound metabolic process;peptide metabolic process;cellular amide metabolic process;cellular nitrogen compound metabolic process;amide biosynthetic process;cellular nitrogen compound biosynthetic process;cellular protein metabolic process;negative regulation of cellular amide metabolic process;negative regulation of nitrogen compound metabolic process;regulation of nitrogen compound metabolic process;regulation of cellular amide metabolic process;negative regulation of gene expression;regulation of gene expression;negative regulation of cellular protein metabolic process;regulation of cellular protein metabolic process;negative regulation of cellular macromolecule biosynthetic process;regulation of cellular macromolecule biosynthetic process;regulation of translation;posttranscriptional regulation of gene expression;positive regulation of epithelial cell apoptotic process;epithelial cell apoptotic process;regulation of epithelial cell apoptotic process;regulation of apoptotic process;regulation of programmed cell death;regulation of cell death;positive regulation of apoptotic process;positive regulation of programmed cell death;positive regulation of cell death;positive regulation of cellular process;positive regulation of biological process;regulation of mRNA splicing, via spliceosome;mRNA splicing, via spliceosome;RNA splicing, via transesterification reactions with bulged adenosine as nucleophile;RNA splicing, via transesterification reactions;RNA splicing;RNA processing;RNA metabolic process;nucleic acid metabolic process;nucleobase-containing compound metabolic process;cellular aromatic compound metabolic process;heterocycle metabolic process;organic cyclic compound metabolic process;mRNA processing;mRNA metabolic process;regulation of RNA splicing;regulation of RNA metabolic process;regulation of nucleobase-containing compound metabolic process;regulation of mRNA processing;regulation of mRNA metabolic process	GO:0005737;GO:0044424;GO:0044464;GO:0005575;GO:0005623;GO:0005622;GO:0010494;GO:0036464;GO:0044444;GO:0035770;GO:0030529;GO:1990904;GO:0032991;GO:0043232;GO:0043229;GO:0043226;GO:0043228;GO:0097165;GO:0044428;GO:0044446;GO:0044422;GO:0005634;GO:0043231;GO:0043227;GO:0005654;GO:0031981;GO:0070013;GO:0043233;GO:0031974;GO:0017091;GO:0003723;GO:0003676;GO:1901363;GO:0005488;GO:0003674;GO:0097159;GO:0000166;GO:0036094;GO:1901265;GO:0008143;GO:0070717;GO:0003727;GO:0044822;GO:0006915;GO:0012501;GO:0008219;GO:0044763;GO:0009987;GO:0008150;GO:0044699;GO:0042036;GO:0001818;GO:0051241;GO:0051239;GO:0032501;GO:0050789;GO:0065007;GO:0048519;GO:0044707;GO:0001816;GO:0001817;GO:0042089;GO:0042107;GO:0019538;GO:0043170;GO:0071704;GO:0008152;GO:0044238;GO:0009059;GO:1901576;GO:0009058;GO:0051248;GO:0051246;GO:0080090;GO:0019222;GO:0060255;GO:0010605;GO:0009892;GO:0042035;GO:0031326;GO:0031323;GO:0044237;GO:0050794;GO:0044249;GO:0009889;GO:0010556;GO:0010558;GO:0009890;GO:0031327;GO:0031324;GO:0048523;GO:0017148;GO:0006412;GO:0010467;GO:0034645;GO:0044260;GO:0043043;GO:1901566;GO:1901564;GO:0006807;GO:0006518;GO:0043603;GO:0034641;GO:0043604;GO:0044271;GO:0044267;GO:0034249;GO:0051172;GO:0051171;GO:0034248;GO:0010629;GO:0010468;GO:0032269;GO:0032268;GO:2000113;GO:2000112;GO:0006417;GO:0010608;GO:1904037;GO:1904019;GO:1904035;GO:0042981;GO:0043067;GO:0010941;GO:0043065;GO:0043068;GO:0010942;GO:0048522;GO:0048518;GO:0048024;GO:0000398;GO:0000377;GO:0000375;GO:0008380;GO:0006396;GO:0016070;GO:0090304;GO:0006139;GO:0006725;GO:0046483;GO:1901360;GO:0006397;GO:0016071;GO:0043484;GO:0051252;GO:0019219;GO:0050684;GO:1903311	260	TRINITY_DN89674_c5_g2_i1	PF00076.19^RRM_1^RNA recognition motif. (a.k.a. RRM, RBD, or RNP domain)^40-102^E:3e-06	.
TRINITY_DN94782_c2_g2	TRINITY_DN94782_c2_g2_i1;TRINITY_DN94782_c2_g2_i2;TRINITY_DN94782_c2_g2_i3;TRINITY_DN94782_c2_g2_i4;TRINITY_DN94782_c2_g2_i5;TRINITY_DN94782_c2_g2_i6	6	1191072257 ; trifunctional enzyme subunit beta, mitochondrial-like [Exaiptasia pallida] ; 1720309 ; 476	-0.30646	0.154001	-1.23667	147.742	154.539	151.362	163.626	126.433	123.698	135.536	112.249	75.5067	78.9801	77.3565	83.6243	64.6161	63.2184	69.2683	57.3673	1956.68	TRINITY_DN94782_c2_g2_i1	gi|1191072257|ref|XP_020914869.1|	1191072257 ; trifunctional enzyme subunit beta, mitochondrial-like [Exaiptasia pallida] ; 1720309 ; 476	1720309	species=Exaiptasia pallida;genus=Exaiptasia;family=Aiptasiidae;order=Actiniaria;subclass=Hexacorallia;class=Anthozoa;phylum=Cnidaria;no rank=Eumetazoa;kingdom=Metazoa;no rank=Opisthokonta;superkingdom=Eukaryota;no rank=cellular organisms;no rank=root	253	83.399	3.6e-158	253	253	253	2336	476	32.5	53.2	endoplasmic reticulum;cytoplasmic part;cytoplasm;intracellular part;cell part;cellular_component;cell;intracellular;intracellular membrane-bounded organelle;membrane-bounded organelle;organelle;intracellular organelle;endomembrane system;extracellular exosome;extracellular vesicle;vesicle;extracellular region;extracellular organelle;extracellular region part;mitochondrial inner membrane;organelle inner membrane;organelle membrane;organelle part;membrane;organelle envelope;envelope;intracellular organelle part;mitochondrial membrane;mitochondrial envelope;mitochondrial part;mitochondrion;mitochondrial nucleoid;intracellular non-membrane-bounded organelle;non-membrane-bounded organelle;mitochondrial matrix;intracellular organelle lumen;organelle lumen;membrane-enclosed lumen;nucleoid;mitochondrial outer membrane;organelle outer membrane;outer membrane;bounding membrane of organelle;whole membrane;acetyl-CoA C-acyltransferase activity;C-acyltransferase activity;transferase activity, transferring acyl groups other than amino-acyl groups;transferase activity, transferring acyl groups;transferase activity;catalytic activity;molecular_function;long-chain-3-hydroxyacyl-CoA dehydrogenase activity;3-hydroxyacyl-CoA dehydrogenase activity;oxidoreductase activity, acting on the CH-OH group of donors, NAD or NADP as acceptor;oxidoreductase activity, acting on CH-OH group of donors;oxidoreductase activity;;fatty acid beta-oxidation;fatty acid oxidation;fatty acid metabolic process;monocarboxylic acid metabolic process;carboxylic acid metabolic process;oxoacid metabolic process;organic acid metabolic process;small molecule metabolic process;single-organism metabolic process;metabolic process;biological_process;single-organism process;organic substance metabolic process;cellular metabolic process;cellular process;single-organism cellular process;cellular lipid metabolic process;lipid metabolic process;primary metabolic process;lipid oxidation;lipid modification;oxidation-reduction process;fatty acid catabolic process;monocarboxylic acid catabolic process;carboxylic acid catabolic process;organic acid catabolic process;cellular catabolic process;catabolic process;small molecule catabolic process;single-organism catabolic process;organic substance catabolic process;cellular lipid catabolic process;lipid catabolic process;mitochondrial fatty acid beta-oxidation multienzyme complex;fatty acid beta-oxidation multienzyme complex;macromolecular complex	GO:0005783;GO:0044444;GO:0005737;GO:0044424;GO:0044464;GO:0005575;GO:0005623;GO:0005622;GO:0043231;GO:0043227;GO:0043226;GO:0043229;GO:0012505;GO:0070062;GO:1903561;GO:0031982;GO:0005576;GO:0043230;GO:0044421;GO:0005743;GO:0019866;GO:0031090;GO:0044422;GO:0016020;GO:0031967;GO:0031975;GO:0044446;GO:0031966;GO:0005740;GO:0044429;GO:0005739;GO:0042645;GO:0043232;GO:0043228;GO:0005759;GO:0070013;GO:0043233;GO:0031974;GO:0009295;GO:0005741;GO:0031968;GO:0019867;GO:0098588;GO:0098805;GO:0003988;GO:0016408;GO:0016747;GO:0016746;GO:0016740;GO:0003824;GO:0003674;GO:0016509;GO:0003857;GO:0016616;GO:0016614;GO:0016491;GO:0044822;GO:0006635;GO:0019395;GO:0006631;GO:0032787;GO:0019752;GO:0043436;GO:0006082;GO:0044281;GO:0044710;GO:0008152;GO:0008150;GO:0044699;GO:0071704;GO:0044237;GO:0009987;GO:0044763;GO:0044255;GO:0006629;GO:0044238;GO:0034440;GO:0030258;GO:0055114;GO:0009062;GO:0072329;GO:0046395;GO:0016054;GO:0044248;GO:0009056;GO:0044282;GO:0044712;GO:1901575;GO:0044242;GO:0016042;GO:0016507;GO:0036125;GO:0032991	1585	TRINITY_DN94782_c2_g2_i1;TRINITY_DN94782_c2_g2_i1;TRINITY_DN94782_c2_g2_i2;TRINITY_DN94782_c2_g2_i2;TRINITY_DN94782_c2_g2_i3;TRINITY_DN94782_c2_g2_i3;TRINITY_DN94782_c2_g2_i4;TRINITY_DN94782_c2_g2_i6;TRINITY_DN94782_c2_g2_i6	PF00108.20^Thiolase_N^Thiolase, N-terminal domain^1-103^E:8.3e-33`PF02803.15^Thiolase_C^Thiolase, C-terminal domain^111-250^E:1.9e-47;PF00108.20^Thiolase_N^Thiolase, N-terminal domain^58-187^E:8e-38`PF00109.23^ketoacyl-synt^Beta-ketoacyl synthase, N-terminal domain^134-173^E:3.3e-07;PF00108.20^Thiolase_N^Thiolase, N-terminal domain^58-187^E:8e-38`PF00109.23^ketoacyl-synt^Beta-ketoacyl synthase, N-terminal domain^134-173^E:3.3e-07;PF00108.20^Thiolase_N^Thiolase, N-terminal domain^1-103^E:4.2e-33`PF02803.15^Thiolase_C^Thiolase, C-terminal domain^111-186^E:6.6e-23;PF00108.20^Thiolase_N^Thiolase, N-terminal domain^58-187^E:8e-38`PF00109.23^ketoacyl-synt^Beta-ketoacyl synthase, N-terminal domain^134-173^E:3.3e-07;PF00108.20^Thiolase_N^Thiolase, N-terminal domain^1-103^E:1.5e-33;PF00108.20^Thiolase_N^Thiolase, N-terminal domain^58-238^E:1.7e-41`PF00109.23^ketoacyl-synt^Beta-ketoacyl synthase, N-terminal domain^134-173^E:4e-07;PF00108.20^Thiolase_N^Thiolase, N-terminal domain^58-187^E:8e-38`PF00109.23^ketoacyl-synt^Beta-ketoacyl synthase, N-terminal domain^134-173^E:3.3e-07;PF00108.20^Thiolase_N^Thiolase, N-terminal domain^1-103^E:1.5e-33	.;.;.;.;.;.;.;.;.
TRINITY_DN20429_c0_g2	TRINITY_DN20429_c0_g2_i1	1	1005422946 ; PREDICTED: tctex1 domain-containing protein 1-like [Acropora digitifera] ; 70779 ; 176	-0.306489	NA	-1.23669	0.510337	0.182886	0	0	0.116851	0	0	0.11501	0.467341	0.167478	0	0	0.107007	0	0	0.10532	1092	TRINITY_DN20429_c0_g2_i1	gi|1005422946|ref|XP_015769275.1|	1005422946 ; PREDICTED: tctex1 domain-containing protein 1-like [Acropora digitifera] ; 70779 ; 176	70779	species=Acropora digitifera;genus=Acropora;family=Acroporidae;suborder=Astrocoeniina;order=Scleractinia;subclass=Hexacorallia;class=Anthozoa;phylum=Cnidaria;no rank=Eumetazoa;kingdom=Metazoa;no rank=Opisthokonta;superkingdom=Eukaryota;no rank=cellular organisms;no rank=root	169	82.84	3.37e-103	169	169	169	1092	176	46.4	96	NA	NA	NA	TRINITY_DN20429_c0_g2_i1	PF03645.10^Tctex-1^Tctex-1 family^80-177^E:1.8e-21	.
TRINITY_DN42700_c0_g1	TRINITY_DN42700_c0_g1_i1	1	1005448136 ; PREDICTED: uncharacterized protein LOC107340503 [Acropora digitifera] ; 70779 ; 481	-0.306489	NA	-1.23669	0.510337	0.182886	0	0	0.116851	0	0	0.11501	1.08814	0.389949	0	0	0.24915	0	0	0.245223	469	TRINITY_DN42700_c0_g1_i1	gi|1005448136|ref|XP_015761342.1|	1005448136 ; PREDICTED: uncharacterized protein LOC107340503 [Acropora digitifera] ; 70779 ; 481	70779	species=Acropora digitifera;genus=Acropora;family=Acroporidae;suborder=Astrocoeniina;order=Scleractinia;subclass=Hexacorallia;class=Anthozoa;phylum=Cnidaria;no rank=Eumetazoa;kingdom=Metazoa;no rank=Opisthokonta;superkingdom=Eukaryota;no rank=cellular organisms;no rank=root	157	64.968	6.07e-71	157	156	157	469	481	99.8	32.6	NA	NA	NA	NA	NA	NA
TRINITY_DN98102_c2_g1	TRINITY_DN98102_c2_g1_i1;TRINITY_DN98102_c2_g1_i2;TRINITY_DN98102_c2_g1_i3;TRINITY_DN98102_c2_g1_i4;TRINITY_DN98102_c2_g1_i5;TRINITY_DN98102_c2_g1_i6;TRINITY_DN98102_c2_g1_i7;TRINITY_DN98102_c2_g1_i8;TRINITY_DN98102_c2_g1_i9;TRINITY_DN98102_c2_g1_i10;TRINITY_DN98102_c2_g1_i11	11	156371180 ; predicted protein [Nematostella vectensis] ; 45351 ; 348	-0.306574	0.37174	-1.23677	14.5446	21.0319	26.5648	28.281	17.5277	16.7707	19.7773	16.9064	5.91689	8.55599	10.8068	11.505	7.13044	6.8225	8.0456	6.8777	2458.15	TRINITY_DN98102_c2_g1_i10	gi|156371180|ref|XP_001628643.1|	156371180 ; predicted protein [Nematostella vectensis] ; 45351 ; 348	45351	species=Nematostella vectensis;genus=Nematostella;family=Edwardsiidae;order=Actiniaria;subclass=Hexacorallia;class=Anthozoa;phylum=Cnidaria;no rank=Eumetazoa;kingdom=Metazoa;no rank=Opisthokonta;superkingdom=Eukaryota;no rank=cellular organisms;no rank=root	136	83.824	3.23e-79	136	136	136	3028	348	13.5	39.1	protein binding;binding;molecular_function	GO:0005515;GO:0005488;GO:0003674	6	TRINITY_DN98102_c2_g1_i2;TRINITY_DN98102_c2_g1_i9	PF13516.3^LRR_6^Leucine Rich repeat^40-53^E:0.25`PF13855.3^LRR_8^Leucine rich repeat^41-98^E:2e-09;PF13516.3^LRR_6^Leucine Rich repeat^40-53^E:0.096`PF13855.3^LRR_8^Leucine rich repeat^41-98^E:4.6e-10`PF12799.4^LRR_4^Leucine Rich repeats (2 copies)^64-98^E:1.9e-06	.;.
TRINITY_DN99560_c1_g2	TRINITY_DN99560_c1_g2_i1;TRINITY_DN99560_c1_g2_i2;TRINITY_DN99560_c1_g2_i3;TRINITY_DN99560_c1_g2_i4;TRINITY_DN99560_c1_g2_i5;TRINITY_DN99560_c1_g2_i6;TRINITY_DN99560_c1_g2_i7;TRINITY_DN99560_c1_g2_i8;TRINITY_DN99560_c1_g2_i9;TRINITY_DN99560_c1_g2_i10;TRINITY_DN99560_c1_g2_i11	11	1191025900 ; uncharacterized protein LOC110242279 [Exaiptasia pallida] ; 1720309 ; 549	-0.306574	0.287647	-1.23677	44.3993	40.4178	50.454	48.0329	31.3161	29.1518	35.8673	54.8596	8.13566	7.4061	9.2451	8.80147	5.73832	5.34173	6.57227	10.0524	5457.37	TRINITY_DN99560_c1_g2_i4	gi|1191025900|ref|XP_020903895.1|	1191025900 ; uncharacterized protein LOC110242279 [Exaiptasia pallida] ; 1720309 ; 549	1720309	species=Exaiptasia pallida;genus=Exaiptasia;family=Aiptasiidae;order=Actiniaria;subclass=Hexacorallia;class=Anthozoa;phylum=Cnidaria;no rank=Eumetazoa;kingdom=Metazoa;no rank=Opisthokonta;superkingdom=Eukaryota;no rank=cellular organisms;no rank=root	489	29.448	2.62e-60	480	476	480	8019	549	17.8	87.4	actin cytoskeleton;cytoskeleton;intracellular non-membrane-bounded organelle;intracellular organelle;intracellular;cell part;cellular_component;cell;organelle;intracellular part;non-membrane-bounded organelle;focal adhesion;cell-substrate adherens junction;cell-substrate junction;cell junction;adherens junction;anchoring junction;M band;contractile fiber part;cytoplasmic part;cytoplasm;contractile fiber;supramolecular fiber;supramolecular polymer;supramolecular complex;organelle part;A band;sarcomere;myofibril;nucleoplasm;nuclear lumen;intracellular organelle lumen;organelle lumen;membrane-enclosed lumen;nuclear part;intracellular organelle part;nucleus;intracellular membrane-bounded organelle;membrane-bounded organelle;Z disc;I band;androgen receptor binding;steroid hormone receptor binding;nuclear hormone receptor binding;hormone receptor binding;receptor binding;protein binding;binding;molecular_function;identical protein binding;transcription coactivator activity;transcription cofactor activity;transcription factor activity, transcription factor binding;transcription factor activity, protein binding;transcription factor binding;zinc ion binding;transition metal ion binding;metal ion binding;cation binding;ion binding;androgen receptor signaling pathway;intracellular steroid hormone receptor signaling pathway;intracellular receptor signaling pathway;signal transduction;cellular process;biological_process;cellular response to stimulus;response to stimulus;single organism signaling;single-organism process;signaling;cell communication;regulation of cellular process;regulation of biological process;biological regulation;steroid hormone mediated signaling pathway;hormone-mediated signaling pathway;cellular response to hormone stimulus;cellular response to endogenous stimulus;response to endogenous stimulus;cellular response to organic substance;cellular response to chemical stimulus;response to chemical;response to organic substance;response to hormone;cellular response to steroid hormone stimulus;response to steroid hormone;response to organic cyclic compound;response to lipid;cellular response to lipid;cellular response to organic cyclic compound;atrial cardiac muscle cell development;cardiac muscle cell development;striated muscle cell development;striated muscle cell differentiation;muscle cell differentiation;muscle structure development;anatomical structure development;developmental process;single-organism developmental process;cell differentiation;cellular developmental process;single-organism cellular process;muscle cell development;cell development;cardiac cell development;cardiocyte differentiation;heart development;circulatory system development;system development;multicellular organism development;single-multicellular organism process;multicellular organismal process;animal organ development;cardiac muscle cell differentiation;cardiac muscle tissue development;striated muscle tissue development;muscle tissue development;tissue development;atrial cardiac muscle cell differentiation;cellular lipid metabolic process;lipid metabolic process;single-organism metabolic process;metabolic process;primary metabolic process;organic substance metabolic process;cellular metabolic process;heart trabecula formation;cardiac chamber morphogenesis;heart morphogenesis;animal organ morphogenesis;anatomical structure morphogenesis;cardiac chamber development;trabecula formation;trabecula morphogenesis;anatomical structure formation involved in morphogenesis;heart trabecula morphogenesis;negative regulation of apoptotic process;regulation of apoptotic process;regulation of programmed cell death;regulation of cell death;cell death;programmed cell death;apoptotic process;negative regulation of programmed cell death;negative regulation of cell death;negative regulation of cellular process;negative regulation of biological process;negative regulation of transcription from RNA polymerase II promoter;regulation of transcription from RNA polymerase II promoter;regulation of transcription, DNA-templated;regulation of cellular macromolecule biosynthetic process;cellular macromolecule biosynthetic process;cellular biosynthetic process;biosynthetic process;cellular macromolecule metabolic process;macromolecule metabolic process;macromolecule biosynthetic process;organic substance biosynthetic process;regulation of macromolecule biosynthetic process;regulation of macromolecule metabolic process;regulation of metabolic process;regulation of biosynthetic process;regulation of cellular biosynthetic process;regulation of cellular metabolic process;transcription, DNA-templated;nucleic acid-templated transcription;RNA biosynthetic process;nucleobase-containing compound biosynthetic process;heterocycle biosynthetic process;heterocycle metabolic process;cellular nitrogen compound biosynthetic process;cellular nitrogen compound metabolic process;nitrogen compound metabolic process;organic cyclic compound biosynthetic process;organic cyclic compound metabolic process;nucleobase-containing compound metabolic process;cellular aromatic compound metabolic process;aromatic compound biosynthetic process;RNA metabolic process;nucleic acid metabolic process;gene expression;regulation of gene expression;regulation of nucleic acid-templated transcription;regulation of RNA biosynthetic process;regulation of RNA metabolic process;regulation of nucleobase-containing compound metabolic process;regulation of nitrogen compound metabolic process;regulation of primary metabolic process;transcription from RNA polymerase II promoter;negative regulation of transcription, DNA-templated;negative regulation of nucleic acid-templated transcription;negative regulation of RNA biosynthetic process;negative regulation of RNA metabolic process;negative regulation of macromolecule metabolic process;negative regulation of metabolic process;negative regulation of nucleobase-containing compound metabolic process;negative regulation of cellular metabolic process;negative regulation of nitrogen compound metabolic process;negative regulation of macromolecule biosynthetic process;negative regulation of biosynthetic process;negative regulation of cellular biosynthetic process;negative regulation of gene expression;negative regulation of cellular macromolecule biosynthetic process;osteoblast differentiation;ossification;positive regulation of transcription, DNA-templated;positive regulation of nucleic acid-templated transcription;positive regulation of RNA biosynthetic process;positive regulation of cellular biosynthetic process;positive regulation of biosynthetic process;positive regulation of metabolic process;positive regulation of biological process;positive regulation of cellular metabolic process;positive regulation of cellular process;positive regulation of RNA metabolic process;positive regulation of nucleobase-containing compound metabolic process;positive regulation of nitrogen compound metabolic process;positive regulation of macromolecule metabolic process;positive regulation of macromolecule biosynthetic process;positive regulation of gene expression;small molecule metabolic process;ventricular cardiac muscle cell development;ventricular cardiac muscle cell differentiation;stress fiber;actomyosin;cytoskeletal part;contractile actin filament bundle;actin filament bundle;actin cytoskeleton organization;cytoskeleton organization;organelle organization;cellular component organization;cellular component organization or biogenesis;actin filament-based process;single-organism organelle organization;muscle organ development	GO:0015629;GO:0005856;GO:0043232;GO:0043229;GO:0005622;GO:0044464;GO:0005575;GO:0005623;GO:0043226;GO:0044424;GO:0043228;GO:0005925;GO:0005924;GO:0030055;GO:0030054;GO:0005912;GO:0070161;GO:0031430;GO:0044449;GO:0044444;GO:0005737;GO:0043292;GO:0099512;GO:0099081;GO:0099080;GO:0044422;GO:0031672;GO:0030017;GO:0030016;GO:0005654;GO:0031981;GO:0070013;GO:0043233;GO:0031974;GO:0044428;GO:0044446;GO:0005634;GO:0043231;GO:0043227;GO:0030018;GO:0031674;GO:0050681;GO:0035258;GO:0035257;GO:0051427;GO:0005102;GO:0005515;GO:0005488;GO:0003674;GO:0042802;GO:0003713;GO:0003712;GO:0000989;GO:0000988;GO:0008134;GO:0008270;GO:0046914;GO:0046872;GO:0043169;GO:0043167;GO:0030521;GO:0030518;GO:0030522;GO:0007165;GO:0009987;GO:0008150;GO:0051716;GO:0050896;GO:0044700;GO:0044699;GO:0023052;GO:0007154;GO:0050794;GO:0050789;GO:0065007;GO:0043401;GO:0009755;GO:0032870;GO:0071495;GO:0009719;GO:0071310;GO:0070887;GO:0042221;GO:0010033;GO:0009725;GO:0071383;GO:0048545;GO:0014070;GO:0033993;GO:0071396;GO:0071407;GO:0055014;GO:0055013;GO:0055002;GO:0051146;GO:0042692;GO:0061061;GO:0048856;GO:0032502;GO:0044767;GO:0030154;GO:0048869;GO:0044763;GO:0055001;GO:0048468;GO:0055006;GO:0035051;GO:0007507;GO:0072359;GO:0048731;GO:0007275;GO:0044707;GO:0032501;GO:0048513;GO:0055007;GO:0048738;GO:0014706;GO:0060537;GO:0009888;GO:0055011;GO:0044255;GO:0006629;GO:0044710;GO:0008152;GO:0044238;GO:0071704;GO:0044237;GO:0060347;GO:0003206;GO:0003007;GO:0009887;GO:0009653;GO:0003205;GO:0060343;GO:0061383;GO:0048646;GO:0061384;GO:0043066;GO:0042981;GO:0043067;GO:0010941;GO:0008219;GO:0012501;GO:0006915;GO:0043069;GO:0060548;GO:0048523;GO:0048519;GO:0000122;GO:0006357;GO:0006355;GO:2000112;GO:0034645;GO:0044249;GO:0009058;GO:0044260;GO:0043170;GO:0009059;GO:1901576;GO:0010556;GO:0060255;GO:0019222;GO:0009889;GO:0031326;GO:0031323;GO:0006351;GO:0097659;GO:0032774;GO:0034654;GO:0018130;GO:0046483;GO:0044271;GO:0034641;GO:0006807;GO:1901362;GO:1901360;GO:0006139;GO:0006725;GO:0019438;GO:0016070;GO:0090304;GO:0010467;GO:0010468;GO:1903506;GO:2001141;GO:0051252;GO:0019219;GO:0051171;GO:0080090;GO:0006366;GO:0045892;GO:1903507;GO:1902679;GO:0051253;GO:0010605;GO:0009892;GO:0045934;GO:0031324;GO:0051172;GO:0010558;GO:0009890;GO:0031327;GO:0010629;GO:2000113;GO:0001649;GO:0001503;GO:0045893;GO:1903508;GO:1902680;GO:0031328;GO:0009891;GO:0009893;GO:0048518;GO:0031325;GO:0048522;GO:0051254;GO:0045935;GO:0051173;GO:0010604;GO:0010557;GO:0010628;GO:0044281;GO:0055015;GO:0055012;GO:0001725;GO:0042641;GO:0044430;GO:0097517;GO:0032432;GO:0030036;GO:0007010;GO:0006996;GO:0016043;GO:0071840;GO:0030029;GO:1902589;GO:0007517	1611	TRINITY_DN99560_c1_g2_i1;TRINITY_DN99560_c1_g2_i3;TRINITY_DN99560_c1_g2_i4;TRINITY_DN99560_c1_g2_i4;TRINITY_DN99560_c1_g2_i5;TRINITY_DN99560_c1_g2_i6;TRINITY_DN99560_c1_g2_i7;TRINITY_DN99560_c1_g2_i7;TRINITY_DN99560_c1_g2_i9;TRINITY_DN99560_c1_g2_i10;TRINITY_DN99560_c1_g2_i10;TRINITY_DN99560_c1_g2_i11;TRINITY_DN99560_c1_g2_i11	PF00412.19^LIM^LIM domain^1-53^E:1.5e-11`PF00412.19^LIM^LIM domain^58-117^E:2e-10`PF00412.19^LIM^LIM domain^121-177^E:9.4e-14`PF00412.19^LIM^LIM domain^182-234^E:3.5e-10`PF00412.19^LIM^LIM domain^241-292^E:3.2e-10;PF00412.19^LIM^LIM domain^2-35^E:7.6e-05`PF00412.19^LIM^LIM domain^39-95^E:5.3e-14`PF00412.19^LIM^LIM domain^100-152^E:2e-10`PF00412.19^LIM^LIM domain^159-210^E:1.9e-10;PF06297.11^PET^PET Domain^107-189^E:8.1e-14`PF00412.19^LIM^LIM domain^198-258^E:1e-06`PF00412.19^LIM^LIM domain^264-319^E:1.1e-12;PF00412.19^LIM^LIM domain^2-35^E:7.6e-05`PF00412.19^LIM^LIM domain^39-95^E:5.3e-14`PF00412.19^LIM^LIM domain^100-152^E:2e-10`PF00412.19^LIM^LIM domain^159-210^E:1.9e-10;PF00412.19^LIM^LIM domain^1-52^E:1.7e-11`PF00412.19^LIM^LIM domain^76-135^E:2.2e-10`PF00412.19^LIM^LIM domain^139-195^E:1e-13`PF00412.19^LIM^LIM domain^200-252^E:3.8e-10`PF00412.19^LIM^LIM domain^259-310^E:3.6e-10;PF00412.19^LIM^LIM domain^2-35^E:7.6e-05`PF00412.19^LIM^LIM domain^39-95^E:5.3e-14`PF00412.19^LIM^LIM domain^100-152^E:2e-10`PF00412.19^LIM^LIM domain^159-210^E:1.9e-10;PF06297.11^PET^PET Domain^71-153^E:6.5e-14`PF00412.19^LIM^LIM domain^162-222^E:7e-07`PF00412.19^LIM^LIM domain^228-283^E:9.1e-13;PF00412.19^LIM^LIM domain^2-35^E:7.6e-05`PF00412.19^LIM^LIM domain^39-95^E:5.3e-14`PF00412.19^LIM^LIM domain^100-152^E:2e-10`PF00412.19^LIM^LIM domain^159-210^E:1.9e-10;PF00412.19^LIM^LIM domain^2-35^E:7.6e-05`PF00412.19^LIM^LIM domain^39-95^E:5.3e-14`PF00412.19^LIM^LIM domain^100-152^E:2e-10`PF00412.19^LIM^LIM domain^159-210^E:1.9e-10;PF06297.11^PET^PET Domain^71-153^E:6.5e-14`PF00412.19^LIM^LIM domain^162-222^E:7e-07`PF00412.19^LIM^LIM domain^228-283^E:9.1e-13;PF00412.19^LIM^LIM domain^2-35^E:7.6e-05`PF00412.19^LIM^LIM domain^39-95^E:5.3e-14`PF00412.19^LIM^LIM domain^100-152^E:2e-10`PF00412.19^LIM^LIM domain^159-210^E:1.9e-10;PF06297.11^PET^PET Domain^107-189^E:8.1e-14`PF00412.19^LIM^LIM domain^198-258^E:1e-06`PF00412.19^LIM^LIM domain^264-319^E:1.1e-12;PF00412.19^LIM^LIM domain^2-35^E:7.6e-05`PF00412.19^LIM^LIM domain^39-95^E:5.3e-14`PF00412.19^LIM^LIM domain^100-152^E:2e-10`PF00412.19^LIM^LIM domain^159-210^E:1.9e-10	.;.;.;.;.;.;.;.;.;.;.;.;.
TRINITY_DN96671_c4_g1	TRINITY_DN96671_c4_g1_i1	1	1176115276 ; uncharacterized protein LOC110065914 [Orbicella faveolata] ; 48498 ; 957	-0.306738	0.443286	-1.23691	6.88954	8.96142	8.02677	13.6916	6.89422	6.30309	6.14549	10.5809	1.91536	2.49136	2.23152	3.8064	1.91666	1.75232	1.7085	2.94159	3597	TRINITY_DN96671_c4_g1_i1	gi|1176115276|ref|XP_020628757.1|	1176115276 ; uncharacterized protein LOC110065914 [Orbicella faveolata] ; 48498 ; 957	48498	species=Montastraea faveolata;genus=Montastraea;family=Montastraeidae;suborder=Faviina;order=Scleractinia;subclass=Hexacorallia;class=Anthozoa;phylum=Cnidaria;no rank=Eumetazoa;kingdom=Metazoa;no rank=Opisthokonta;superkingdom=Eukaryota;no rank=cellular organisms;no rank=root	966	61.594	0	954	956	954	3597	957	79.7	99.7	protein binding;binding;molecular_function	GO:0005515;GO:0005488;GO:0003674	3	TRINITY_DN96671_c4_g1_i1	PF13637.3^Ank_4^Ankyrin repeats (many copies)^69-127^E:1.7e-06`PF12796.4^Ank_2^Ankyrin repeats (3 copies)^76-167^E:8.5e-14`PF13637.3^Ank_4^Ankyrin repeats (many copies)^107-157^E:2.7e-07`PF13857.3^Ank_5^Ankyrin repeats (many copies)^107-144^E:2.1e-06`PF13606.3^Ank_3^Ankyrin repeat^107-134^E:0.00027`PF00023.27^Ank^Ankyrin repeat^107-137^E:0.00013`PF12796.4^Ank_2^Ankyrin repeats (3 copies)^314-390^E:7.5e-12`PF13857.3^Ank_5^Ankyrin repeats (many copies)^319-373^E:1.4e-07`PF13606.3^Ank_3^Ankyrin repeat^332-358^E:0.0015`PF00023.27^Ank^Ankyrin repeat^332-364^E:0.0005`PF13637.3^Ank_4^Ankyrin repeats (many copies)^333-386^E:3.1e-12`PF03281.11^Mab-21^Mab-21 protein^608-903^E:7e-28	.
TRINITY_DN92226_c0_g1	TRINITY_DN92226_c0_g1_i1;TRINITY_DN92226_c0_g1_i2;TRINITY_DN92226_c0_g1_i3;TRINITY_DN92226_c0_g1_i4;TRINITY_DN92226_c0_g1_i5	5	1005429887 ; PREDICTED: uncharacterized protein LOC107332466 [Acropora digitifera] ; 70779 ; 361	-0.306742	0.196376	-1.23691	76.5505	88.8826	87.1477	123.449	56.7897	76.8752	83.6904	83.957	63.1433	73.3155	71.8845	101.828	46.8434	63.4112	69.0327	69.2526	1212.33	TRINITY_DN92226_c0_g1_i5	gi|1005429887|ref|XP_015752689.1|	1005429887 ; PREDICTED: uncharacterized protein LOC107332466 [Acropora digitifera] ; 70779 ; 361	70779	species=Acropora digitifera;genus=Acropora;family=Acroporidae;suborder=Astrocoeniina;order=Scleractinia;subclass=Hexacorallia;class=Anthozoa;phylum=Cnidaria;no rank=Eumetazoa;kingdom=Metazoa;no rank=Opisthokonta;superkingdom=Eukaryota;no rank=cellular organisms;no rank=root	368	57.065	1.56e-143	345	366	345	1566	361	70.1	95.6	Golgi membrane;bounding membrane of organelle;organelle membrane;organelle part;cellular_component;organelle;membrane-bounded organelle;membrane;Golgi apparatus part;intracellular organelle part;intracellular organelle;intracellular;cell part;cell;intracellular part;Golgi apparatus;cytoplasmic part;cytoplasm;intracellular membrane-bounded organelle;endomembrane system;integral component of membrane;intrinsic component of membrane;membrane part;beta-galactosyl-N-acetylglucosaminylgalactosylglucosyl-ceramide beta-1,3-acetylglucosaminyltransferase activity;acetylglucosaminyltransferase activity;UDP-glycosyltransferase activity;transferase activity, transferring glycosyl groups;transferase activity;catalytic activity;molecular_function;transferase activity, transferring hexosyl groups;galactosyltransferase activity;lactosylceramide 1,3-N-acetyl-beta-D-glucosaminyltransferase activity;central nervous system development;nervous system development;system development;multicellular organism development;single-multicellular organism process;single-organism process;biological_process;multicellular organismal process;single-organism developmental process;developmental process;anatomical structure development;protein glycosylation;glycoprotein biosynthetic process;carbohydrate derivative biosynthetic process;carbohydrate derivative metabolic process;organic substance metabolic process;metabolic process;organic substance biosynthetic process;biosynthetic process;cellular macromolecule biosynthetic process;cellular biosynthetic process;cellular metabolic process;cellular process;cellular macromolecule metabolic process;macromolecule metabolic process;macromolecule biosynthetic process;glycoprotein metabolic process;protein metabolic process;primary metabolic process;macromolecule glycosylation;macromolecule modification;glycosylation;single-organism metabolic process;cellular protein modification process;cellular protein metabolic process;protein modification process;single-organism cellular process	GO:0000139;GO:0098588;GO:0031090;GO:0044422;GO:0005575;GO:0043226;GO:0043227;GO:0016020;GO:0044431;GO:0044446;GO:0043229;GO:0005622;GO:0044464;GO:0005623;GO:0044424;GO:0005794;GO:0044444;GO:0005737;GO:0043231;GO:0012505;GO:0016021;GO:0031224;GO:0044425;GO:0008457;GO:0008375;GO:0008194;GO:0016757;GO:0016740;GO:0003824;GO:0003674;GO:0016758;GO:0008378;GO:0047256;GO:0007417;GO:0007399;GO:0048731;GO:0007275;GO:0044707;GO:0044699;GO:0008150;GO:0032501;GO:0044767;GO:0032502;GO:0048856;GO:0006486;GO:0009101;GO:1901137;GO:1901135;GO:0071704;GO:0008152;GO:1901576;GO:0009058;GO:0034645;GO:0044249;GO:0044237;GO:0009987;GO:0044260;GO:0043170;GO:0009059;GO:0009100;GO:0019538;GO:0044238;GO:0043413;GO:0043412;GO:0070085;GO:0044710;GO:0006464;GO:0044267;GO:0036211;GO:0044763	414	TRINITY_DN92226_c0_g1_i2;TRINITY_DN92226_c0_g1_i3;TRINITY_DN92226_c0_g1_i4;TRINITY_DN92226_c0_g1_i5	PF01762.18^Galactosyl_T^Galactosyltransferase^120-222^E:6.8e-08;PF01762.18^Galactosyl_T^Galactosyltransferase^93-194^E:1.5e-07;PF01762.18^Galactosyl_T^Galactosyltransferase^110-211^E:6.4e-08;PF01762.18^Galactosyl_T^Galactosyltransferase^103-204^E:6.4e-08	.;.;.;.
TRINITY_DN92778_c0_g1	TRINITY_DN92778_c0_g1_i1;TRINITY_DN92778_c0_g1_i2;TRINITY_DN92778_c0_g1_i3;TRINITY_DN92778_c0_g1_i4;TRINITY_DN92778_c0_g1_i5;TRINITY_DN92778_c0_g1_i6;TRINITY_DN92778_c0_g1_i7;TRINITY_DN92778_c0_g1_i8;TRINITY_DN92778_c0_g1_i9;TRINITY_DN92778_c0_g1_i10;TRINITY_DN92778_c0_g1_i11;TRINITY_DN92778_c0_g1_i12;TRINITY_DN92778_c0_g1_i13;TRINITY_DN92778_c0_g1_i14;TRINITY_DN92778_c0_g1_i15	15	1176073569 ; EKC/KEOPS complex subunit Tprkb-like [Orbicella faveolata] ; 48498 ; 167	-0.30676	0.354944	-1.23693	18.1169	18.4715	20.258	22.8942	13.6716	14.7447	21.6768	14.4912	18.1367	18.4917	20.2801	22.9192	13.6865	14.7608	21.7005	14.507	998.91	TRINITY_DN92778_c0_g1_i6	gi|1176073569|ref|XP_020606738.1|	1176073569 ; EKC/KEOPS complex subunit Tprkb-like [Orbicella faveolata] ; 48498 ; 167	48498	species=Montastraea faveolata;genus=Montastraea;family=Montastraeidae;suborder=Faviina;order=Scleractinia;subclass=Hexacorallia;class=Anthozoa;phylum=Cnidaria;no rank=Eumetazoa;kingdom=Metazoa;no rank=Opisthokonta;superkingdom=Eukaryota;no rank=cellular organisms;no rank=root	130	69.231	4.11e-60	130	130	130	3817	167	10.2	77.8	cytoplasm;intracellular part;cell part;cellular_component;cell;intracellular;cytosol;cytoplasmic part;nucleus;intracellular membrane-bounded organelle;membrane-bounded organelle;organelle;intracellular organelle;protein kinase binding;kinase binding;enzyme binding;protein binding;binding;molecular_function;tRNA processing;ncRNA processing;RNA processing;RNA metabolic process;nucleic acid metabolic process;macromolecule metabolic process;organic substance metabolic process;metabolic process;biological_process;nucleobase-containing compound metabolic process;cellular aromatic compound metabolic process;cellular metabolic process;cellular process;cellular nitrogen compound metabolic process;nitrogen compound metabolic process;primary metabolic process;heterocycle metabolic process;organic cyclic compound metabolic process;cellular macromolecule metabolic process;gene expression;ncRNA metabolic process;tRNA metabolic process	GO:0005737;GO:0044424;GO:0044464;GO:0005575;GO:0005623;GO:0005622;GO:0005829;GO:0044444;GO:0005634;GO:0043231;GO:0043227;GO:0043226;GO:0043229;GO:0019901;GO:0019900;GO:0019899;GO:0005515;GO:0005488;GO:0003674;GO:0008033;GO:0034470;GO:0006396;GO:0016070;GO:0090304;GO:0043170;GO:0071704;GO:0008152;GO:0008150;GO:0006139;GO:0006725;GO:0044237;GO:0009987;GO:0034641;GO:0006807;GO:0044238;GO:0046483;GO:1901360;GO:0044260;GO:0010467;GO:0034660;GO:0006399	208	TRINITY_DN92778_c0_g1_i3;TRINITY_DN92778_c0_g1_i6;TRINITY_DN92778_c0_g1_i10;TRINITY_DN92778_c0_g1_i11	PF08617.7^CGI-121^Kinase binding protein CGI-121^51-203^E:1.2e-43;PF08617.7^CGI-121^Kinase binding protein CGI-121^51-203^E:1.2e-43;PF08617.7^CGI-121^Kinase binding protein CGI-121^51-203^E:1.2e-43;PF08617.7^CGI-121^Kinase binding protein CGI-121^51-203^E:1.2e-43	.;.;.;.
TRINITY_DN92415_c2_g1	TRINITY_DN92415_c2_g1_i1;TRINITY_DN92415_c2_g1_i2;TRINITY_DN92415_c2_g1_i3;TRINITY_DN92415_c2_g1_i4;TRINITY_DN92415_c2_g1_i5;TRINITY_DN92415_c2_g1_i6;TRINITY_DN92415_c2_g1_i7;TRINITY_DN92415_c2_g1_i8;TRINITY_DN92415_c2_g1_i9	9	1176122381 ; uncharacterized protein LOC110069346 [Orbicella faveolata] ; 48498 ; 261	-0.30677	0.207587	-1.23693	103.853	571.519	284.95	163.626	64.1513	583.149	229.73	131.111	84.6629	465.911	232.296	133.39	52.2971	475.392	187.279	106.884	1226.67	TRINITY_DN92415_c2_g1_i5	gi|1176122381|ref|XP_020632518.1|	1176122381 ; uncharacterized protein LOC110069346 [Orbicella faveolata] ; 48498 ; 261	48498	species=Montastraea faveolata;genus=Montastraea;family=Montastraeidae;suborder=Faviina;order=Scleractinia;subclass=Hexacorallia;class=Anthozoa;phylum=Cnidaria;no rank=Eumetazoa;kingdom=Metazoa;no rank=Opisthokonta;superkingdom=Eukaryota;no rank=cellular organisms;no rank=root	256	59.766	2.24e-92	240	256	240	1507	261	51	92	NA	NA	NA	NA	NA	NA
TRINITY_DN100890_c0_g1	TRINITY_DN100890_c0_g1_i1;TRINITY_DN100890_c0_g1_i2;TRINITY_DN100890_c0_g1_i3;TRINITY_DN100890_c0_g1_i4;TRINITY_DN100890_c0_g1_i5;TRINITY_DN100890_c0_g1_i6;TRINITY_DN100890_c0_g1_i7;TRINITY_DN100890_c0_g1_i8;TRINITY_DN100890_c0_g1_i9;TRINITY_DN100890_c0_g1_i10;TRINITY_DN100890_c0_g1_i11;TRINITY_DN100890_c0_g1_i12;TRINITY_DN100890_c0_g1_i13;TRINITY_DN100890_c0_g1_i14;TRINITY_DN100890_c0_g1_i15;TRINITY_DN100890_c0_g1_i16;TRINITY_DN100890_c0_g1_i17;TRINITY_DN100890_c0_g1_i18	18	999985841 ; hypothetical protein AC249_AIPGENE13857 [Exaiptasia pallida] ; 1720309 ; 310	-0.306808	0.495439	-1.23697	3.57236	6.40101	10.3201	6.73358	2.57073	4.95243	8.82716	5.52046	1.59398	2.85612	4.60482	3.00451	1.14705	2.20976	3.93865	2.46322	2241.16	TRINITY_DN100890_c0_g1_i4	gi|999985841|gb|KXJ24982.1|	999985841 ; hypothetical protein AC249_AIPGENE13857 [Exaiptasia pallida] ; 1720309 ; 310	1720309	species=Exaiptasia pallida;genus=Exaiptasia;family=Aiptasiidae;order=Actiniaria;subclass=Hexacorallia;class=Anthozoa;phylum=Cnidaria;no rank=Eumetazoa;kingdom=Metazoa;no rank=Opisthokonta;superkingdom=Eukaryota;no rank=cellular organisms;no rank=root	302	40.066	2.47e-69	300	278	300	2972	310	28.1	96.8	anchored component of membrane;intrinsic component of membrane;membrane part;cellular_component;membrane;brush border membrane;brush border;cluster of actin-based cell projections;cell part;cell;cell projection membrane;cell projection part;cell projection;plasma membrane;cell periphery;plasma membrane region;plasma membrane part;extracellular exosome;extracellular vesicle;vesicle;membrane-bounded organelle;organelle;extracellular region;extracellular organelle;extracellular region part;membrane raft;membrane microdomain;membrane region;whole membrane;receptor complex;macromolecular complex;carbohydrate binding;binding;molecular_function;positive regulation of glucose import;regulation of glucose import;glucose import;glucose transport;hexose transport;monosaccharide transport;carbohydrate transport;organic substance transport;transport;establishment of localization;localization;biological_process;single-organism transport;single-organism localization;single-organism process;regulation of glucose transport;regulation of transport;regulation of localization;regulation of biological process;biological regulation;positive regulation of glucose transport;positive regulation of transport;positive regulation of biological process;positive regulation of protein phosphorylation;regulation of protein phosphorylation;protein phosphorylation;cellular protein modification process;cellular protein metabolic process;protein metabolic process;macromolecule metabolic process;organic substance metabolic process;metabolic process;primary metabolic process;cellular macromolecule metabolic process;cellular metabolic process;cellular process;protein modification process;macromolecule modification;phosphorylation;phosphate-containing compound metabolic process;phosphorus metabolic process;regulation of protein modification process;regulation of cellular protein metabolic process;regulation of protein metabolic process;regulation of primary metabolic process;regulation of metabolic process;regulation of macromolecule metabolic process;regulation of cellular metabolic process;regulation of cellular process;regulation of phosphorylation;regulation of phosphate metabolic process;regulation of phosphorus metabolic process;positive regulation of phosphorylation;positive regulation of phosphate metabolic process;positive regulation of phosphorus metabolic process;positive regulation of cellular metabolic process;positive regulation of metabolic process;positive regulation of cellular process;positive regulation of protein modification process;positive regulation of cellular protein metabolic process;positive regulation of protein metabolic process;positive regulation of macromolecule metabolic process;response to nematode;response to other organism;multi-organism process;response to external biotic stimulus;response to biotic stimulus;response to stimulus;response to external stimulus	GO:0031225;GO:0031224;GO:0044425;GO:0005575;GO:0016020;GO:0031526;GO:0005903;GO:0098862;GO:0044464;GO:0005623;GO:0031253;GO:0044463;GO:0042995;GO:0005886;GO:0071944;GO:0098590;GO:0044459;GO:0070062;GO:1903561;GO:0031982;GO:0043227;GO:0043226;GO:0005576;GO:0043230;GO:0044421;GO:0045121;GO:0098857;GO:0098589;GO:0098805;GO:0043235;GO:0032991;GO:0030246;GO:0005488;GO:0003674;GO:0046326;GO:0046324;GO:0046323;GO:0015758;GO:0008645;GO:0015749;GO:0008643;GO:0071702;GO:0006810;GO:0051234;GO:0051179;GO:0008150;GO:0044765;GO:1902578;GO:0044699;GO:0010827;GO:0051049;GO:0032879;GO:0050789;GO:0065007;GO:0010828;GO:0051050;GO:0048518;GO:0001934;GO:0001932;GO:0006468;GO:0006464;GO:0044267;GO:0019538;GO:0043170;GO:0071704;GO:0008152;GO:0044238;GO:0044260;GO:0044237;GO:0009987;GO:0036211;GO:0043412;GO:0016310;GO:0006796;GO:0006793;GO:0031399;GO:0032268;GO:0051246;GO:0080090;GO:0019222;GO:0060255;GO:0031323;GO:0050794;GO:0042325;GO:0019220;GO:0051174;GO:0042327;GO:0045937;GO:0010562;GO:0031325;GO:0009893;GO:0048522;GO:0031401;GO:0032270;GO:0051247;GO:0010604;GO:0009624;GO:0051707;GO:0051704;GO:0043207;GO:0009607;GO:0050896;GO:0009605	1624	TRINITY_DN100890_c0_g1_i2;TRINITY_DN100890_c0_g1_i3;TRINITY_DN100890_c0_g1_i4;TRINITY_DN100890_c0_g1_i5;TRINITY_DN100890_c0_g1_i6;TRINITY_DN100890_c0_g1_i7;TRINITY_DN100890_c0_g1_i8;TRINITY_DN100890_c0_g1_i9;TRINITY_DN100890_c0_g1_i10;TRINITY_DN100890_c0_g1_i11;TRINITY_DN100890_c0_g1_i12;TRINITY_DN100890_c0_g1_i13;TRINITY_DN100890_c0_g1_i14;TRINITY_DN100890_c0_g1_i15;TRINITY_DN100890_c0_g1_i16;TRINITY_DN100890_c0_g1_i17	PF00024.23^PAN_1^PAN domain^28-80^E:3.5e-07`PF00147.15^Fibrinogen_C^Fibrinogen beta and gamma chains, C-terminal globular domain^106-150^E:0.00021;PF00024.23^PAN_1^PAN domain^28-80^E:3.5e-07`PF00147.15^Fibrinogen_C^Fibrinogen beta and gamma chains, C-terminal globular domain^106-150^E:0.00021;PF00024.23^PAN_1^PAN domain^28-80^E:3.5e-07`PF00147.15^Fibrinogen_C^Fibrinogen beta and gamma chains, C-terminal globular domain^106-150^E:0.00021;PF00024.23^PAN_1^PAN domain^43-95^E:5.6e-07`PF00147.15^Fibrinogen_C^Fibrinogen beta and gamma chains, C-terminal globular domain^121-165^E:0.00022;PF00024.23^PAN_1^PAN domain^43-95^E:5.6e-07`PF00147.15^Fibrinogen_C^Fibrinogen beta and gamma chains, C-terminal globular domain^121-165^E:0.00022;PF00024.23^PAN_1^PAN domain^43-95^E:5.6e-07`PF00147.15^Fibrinogen_C^Fibrinogen beta and gamma chains, C-terminal globular domain^121-165^E:0.00022;PF00024.23^PAN_1^PAN domain^43-95^E:1.2e-06`PF00147.15^Fibrinogen_C^Fibrinogen beta and gamma chains, C-terminal globular domain^121-165^E:0.00022;PF00024.23^PAN_1^PAN domain^43-95^E:5.6e-07`PF00147.15^Fibrinogen_C^Fibrinogen beta and gamma chains, C-terminal globular domain^121-165^E:0.00022;PF00024.23^PAN_1^PAN domain^28-80^E:3.5e-07`PF00147.15^Fibrinogen_C^Fibrinogen beta and gamma chains, C-terminal globular domain^106-150^E:0.00021;PF00024.23^PAN_1^PAN domain^28-80^E:3.5e-07`PF00147.15^Fibrinogen_C^Fibrinogen beta and gamma chains, C-terminal globular domain^106-150^E:0.00021;PF00024.23^PAN_1^PAN domain^28-80^E:3.5e-07`PF00147.15^Fibrinogen_C^Fibrinogen beta and gamma chains, C-terminal globular domain^106-150^E:0.00021;PF00024.23^PAN_1^PAN domain^43-95^E:3.7e-07`PF00147.15^Fibrinogen_C^Fibrinogen beta and gamma chains, C-terminal globular domain^118-161^E:0.00026;PF00024.23^PAN_1^PAN domain^43-95^E:5.6e-07`PF00147.15^Fibrinogen_C^Fibrinogen beta and gamma chains, C-terminal globular domain^121-165^E:0.00022;PF00024.23^PAN_1^PAN domain^28-80^E:3.5e-07`PF00147.15^Fibrinogen_C^Fibrinogen beta and gamma chains, C-terminal globular domain^106-150^E:0.00021;PF00024.23^PAN_1^PAN domain^43-95^E:5.6e-07`PF00147.15^Fibrinogen_C^Fibrinogen beta and gamma chains, C-terminal globular domain^121-165^E:0.00022;PF00024.23^PAN_1^PAN domain^28-80^E:2.9e-07`PF00147.15^Fibrinogen_C^Fibrinogen beta and gamma chains, C-terminal globular domain^103-146^E:0.00024	sigP:1^16^0.711^YES;sigP:1^16^0.711^YES;sigP:1^16^0.711^YES;sigP:1^31^0.941^YES;sigP:1^31^0.941^YES;sigP:1^31^0.941^YES;sigP:1^31^0.941^YES;sigP:1^31^0.941^YES;sigP:1^16^0.711^YES;sigP:1^16^0.711^YES;sigP:1^16^0.711^YES;sigP:1^31^0.932^YES;sigP:1^31^0.941^YES;sigP:1^16^0.711^YES;sigP:1^31^0.941^YES;sigP:1^16^0.699^YES
TRINITY_DN97456_c2_g1	TRINITY_DN97456_c2_g1_i1;TRINITY_DN97456_c2_g1_i2;TRINITY_DN97456_c2_g1_i3;TRINITY_DN97456_c2_g1_i4;TRINITY_DN97456_c2_g1_i5;TRINITY_DN97456_c2_g1_i6;TRINITY_DN97456_c2_g1_i7;TRINITY_DN97456_c2_g1_i8;TRINITY_DN97456_c2_g1_i9;TRINITY_DN97456_c2_g1_i10	10	1005457776 ; PREDICTED: ankyrin repeat, SAM and basic leucine zipper domain-containing protein 1-like [Acropora digitifera] ; 70779 ; 391	-0.306829	0.197102	-1.23699	54.0957	49.745	46.4406	38.8303	40.8979	38.4939	39.1077	33.1228	16.451	15.1279	14.123	11.8087	12.4374	11.7064	11.893	10.0729	3288.29	TRINITY_DN97456_c2_g1_i4	gi|1005457776|ref|XP_015766009.1|	1005457776 ; PREDICTED: ankyrin repeat, SAM and basic leucine zipper domain-containing protein 1-like [Acropora digitifera] ; 70779 ; 391	70779	species=Acropora digitifera;genus=Acropora;family=Acroporidae;suborder=Astrocoeniina;order=Scleractinia;subclass=Hexacorallia;class=Anthozoa;phylum=Cnidaria;no rank=Eumetazoa;kingdom=Metazoa;no rank=Opisthokonta;superkingdom=Eukaryota;no rank=cellular organisms;no rank=root	325	76.923	5.11e-180	323	323	323	3646	391	26.6	82.6	pi-body;P granule;cytoplasmic ribonucleoprotein granule;cytoplasmic part;cytoplasm;intracellular part;cell part;cellular_component;cell;intracellular;ribonucleoprotein granule;intracellular ribonucleoprotein complex;ribonucleoprotein complex;macromolecular complex;intracellular non-membrane-bounded organelle;intracellular organelle;organelle;non-membrane-bounded organelle;germ plasm;pole plasm;cell differentiation;cellular developmental process;single-organism developmental process;developmental process;biological_process;single-organism process;single-organism cellular process;cellular process;DNA methylation involved in gamete generation;DNA methylation;DNA methylation or demethylation;DNA modification;macromolecule modification;macromolecule metabolic process;organic substance metabolic process;metabolic process;DNA metabolic process;cellular macromolecule metabolic process;cellular metabolic process;nucleic acid metabolic process;nucleobase-containing compound metabolic process;cellular aromatic compound metabolic process;cellular nitrogen compound metabolic process;nitrogen compound metabolic process;primary metabolic process;heterocycle metabolic process;organic cyclic compound metabolic process;macromolecule methylation;methylation;DNA alkylation;gamete generation;sexual reproduction;reproduction;multi-organism reproductive process;multi-organism process;reproductive process;single organism reproductive process;multicellular organismal reproductive process;multicellular organism reproduction;multicellular organismal process;gene silencing by RNA;gene silencing;negative regulation of gene expression;gene expression;negative regulation of macromolecule metabolic process;negative regulation of metabolic process;negative regulation of biological process;regulation of biological process;biological regulation;regulation of metabolic process;regulation of macromolecule metabolic process;regulation of gene expression;male meiosis;meiotic nuclear division;meiotic cell cycle;cell cycle;nuclear division;organelle fission;organelle organization;cellular component organization;cellular component organization or biogenesis;meiotic cell cycle process;cell cycle process;multicellular organism development;single-multicellular organism process;anatomical structure development;piRNA metabolic process;ncRNA metabolic process;RNA metabolic process;spermatogenesis;male gamete generation;protein binding;binding;molecular_function	GO:0071546;GO:0043186;GO:0036464;GO:0044444;GO:0005737;GO:0044424;GO:0044464;GO:0005575;GO:0005623;GO:0005622;GO:0035770;GO:0030529;GO:1990904;GO:0032991;GO:0043232;GO:0043229;GO:0043226;GO:0043228;GO:0060293;GO:0045495;GO:0030154;GO:0048869;GO:0044767;GO:0032502;GO:0008150;GO:0044699;GO:0044763;GO:0009987;GO:0043046;GO:0006306;GO:0044728;GO:0006304;GO:0043412;GO:0043170;GO:0071704;GO:0008152;GO:0006259;GO:0044260;GO:0044237;GO:0090304;GO:0006139;GO:0006725;GO:0034641;GO:0006807;GO:0044238;GO:0046483;GO:1901360;GO:0043414;GO:0032259;GO:0006305;GO:0007276;GO:0019953;GO:0000003;GO:0044703;GO:0051704;GO:0022414;GO:0044702;GO:0048609;GO:0032504;GO:0032501;GO:0031047;GO:0016458;GO:0010629;GO:0010467;GO:0010605;GO:0009892;GO:0048519;GO:0050789;GO:0065007;GO:0019222;GO:0060255;GO:0010468;GO:0007140;GO:0007126;GO:0051321;GO:0007049;GO:0000280;GO:0048285;GO:0006996;GO:0016043;GO:0071840;GO:1903046;GO:0022402;GO:0007275;GO:0044707;GO:0048856;GO:0034587;GO:0034660;GO:0016070;GO:0007283;GO:0048232;GO:0005515;GO:0005488;GO:0003674	1001	TRINITY_DN97456_c2_g1_i1;TRINITY_DN97456_c2_g1_i3;TRINITY_DN97456_c2_g1_i4;TRINITY_DN97456_c2_g1_i4;TRINITY_DN97456_c2_g1_i5;TRINITY_DN97456_c2_g1_i7;TRINITY_DN97456_c2_g1_i8	PF13637.3^Ank_4^Ankyrin repeats (many copies)^66-115^E:8.6e-07`PF12796.4^Ank_2^Ankyrin repeats (3 copies)^67-122^E:3.7e-07`PF13606.3^Ank_3^Ankyrin repeat^95-122^E:9.6e-05`PF00023.27^Ank^Ankyrin repeat^95-123^E:0.00011;PF13637.3^Ank_4^Ankyrin repeats (many copies)^168-217^E:7.6e-06`PF13606.3^Ank_3^Ankyrin repeat^197-224^E:0.00064`PF00023.27^Ank^Ankyrin repeat^197-225^E:0.00072`PF12796.4^Ank_2^Ankyrin repeats (3 copies)^212-298^E:9.9e-10`PF12796.4^Ank_2^Ankyrin repeats (3 copies)^250-330^E:9e-13`PF13857.3^Ank_5^Ankyrin repeats (many copies)^255-309^E:2.6e-10`PF13637.3^Ank_4^Ankyrin repeats (many copies)^269-322^E:3.5e-09`PF13606.3^Ank_3^Ankyrin repeat^270-296^E:9.8e-05`PF12796.4^Ank_2^Ankyrin repeats (3 copies)^273-350^E:1.6e-09`PF13606.3^Ank_3^Ankyrin repeat^302-329^E:0.0023`PF13857.3^Ank_5^Ankyrin repeats (many copies)^304-342^E:2.3e-06`PF07647.14^SAM_2^SAM domain (Sterile alpha motif)^394-446^E:1.8e-05`PF00536.27^SAM_1^SAM domain (Sterile alpha motif)^397-445^E:8.3e-08;PF13637.3^Ank_4^Ankyrin repeats (many copies)^1-53^E:3.9e-09`PF13857.3^Ank_5^Ankyrin repeats (many copies)^2-40^E:4.1e-06`PF13606.3^Ank_3^Ankyrin repeat^2-27^E:9.3e-05`PF12796.4^Ank_2^Ankyrin repeats (3 copies)^4-81^E:6.5e-10`PF13606.3^Ank_3^Ankyrin repeat^33-60^E:0.0012`PF13857.3^Ank_5^Ankyrin repeats (many copies)^34-73^E:7.3e-07`PF07647.14^SAM_2^SAM domain (Sterile alpha motif)^125-177^E:8.6e-06`PF00536.27^SAM_1^SAM domain (Sterile alpha motif)^126-176^E:3.6e-08;PF13637.3^Ank_4^Ankyrin repeats (many copies)^168-217^E:3.2e-06`PF12796.4^Ank_2^Ankyrin repeats (3 copies)^169-266^E:3.4e-09`PF13606.3^Ank_3^Ankyrin repeat^197-224^E:0.00029`PF00023.27^Ank^Ankyrin repeat^197-225^E:0.00033;PF13637.3^Ank_4^Ankyrin repeats (many copies)^168-217^E:8.4e-06`PF13606.3^Ank_3^Ankyrin repeat^197-224^E:0.0007`PF00023.27^Ank^Ankyrin repeat^197-225^E:0.00078`PF12796.4^Ank_2^Ankyrin repeats (3 copies)^231-298^E:3.3e-07`PF12796.4^Ank_2^Ankyrin repeats (3 copies)^250-330^E:2.1e-12`PF13857.3^Ank_5^Ankyrin repeats (many copies)^255-309^E:2.8e-10`PF13637.3^Ank_4^Ankyrin repeats (many copies)^269-322^E:3.8e-09`PF13606.3^Ank_3^Ankyrin repeat^270-296^E:0.00011`PF12796.4^Ank_2^Ankyrin repeats (3 copies)^273-350^E:1.9e-09`PF13606.3^Ank_3^Ankyrin repeat^302-329^E:0.0025`PF13857.3^Ank_5^Ankyrin repeats (many copies)^304-342^E:2.6e-06`PF07647.14^SAM_2^SAM domain (Sterile alpha motif)^394-446^E:2e-05`PF00536.27^SAM_1^SAM domain (Sterile alpha motif)^397-445^E:9.4e-08;PF13637.3^Ank_4^Ankyrin repeats (many copies)^168-217^E:7.2e-06`PF13606.3^Ank_3^Ankyrin repeat^197-224^E:0.00061`PF00023.27^Ank^Ankyrin repeat^197-225^E:0.00068`PF12796.4^Ank_2^Ankyrin repeats (3 copies)^212-298^E:9.3e-10`PF12796.4^Ank_2^Ankyrin repeats (3 copies)^250-330^E:8.4e-13`PF13857.3^Ank_5^Ankyrin repeats (many copies)^255-309^E:2.4e-10`PF13637.3^Ank_4^Ankyrin repeats (many copies)^269-322^E:3.3e-09`PF13606.3^Ank_3^Ankyrin repeat^270-296^E:9.3e-05`PF12796.4^Ank_2^Ankyrin repeats (3 copies)^273-350^E:1.5e-09`PF13606.3^Ank_3^Ankyrin repeat^302-329^E:0.0022`PF13857.3^Ank_5^Ankyrin repeats (many copies)^304-342^E:2.2e-06`PF07647.14^SAM_2^SAM domain (Sterile alpha motif)^394-446^E:1.7e-05`PF00536.27^SAM_1^SAM domain (Sterile alpha motif)^397-445^E:7.8e-08;PF13637.3^Ank_4^Ankyrin repeats (many copies)^168-217^E:4.8e-06`PF12796.4^Ank_2^Ankyrin repeats (3 copies)^170-224^E:3.3e-06`PF13606.3^Ank_3^Ankyrin repeat^197-224^E:0.00041`PF00023.27^Ank^Ankyrin repeat^197-225^E:0.00047`PF12796.4^Ank_2^Ankyrin repeats (3 copies)^211-298^E:1.2e-10`PF13857.3^Ank_5^Ankyrin repeats (many copies)^255-309^E:1.6e-10`PF13637.3^Ank_4^Ankyrin repeats (many copies)^269-322^E:2.2e-09`PF13606.3^Ank_3^Ankyrin repeat^270-296^E:6.3e-05`PF12796.4^Ank_2^Ankyrin repeats (3 copies)^273-350^E:9.6e-10`PF13606.3^Ank_3^Ankyrin repeat^302-329^E:0.0015`PF13857.3^Ank_5^Ankyrin repeats (many copies)^304-342^E:1.5e-06	.;.;.;.;.;.;.
TRINITY_DN93029_c1_g1	TRINITY_DN93029_c1_g1_i1;TRINITY_DN93029_c1_g1_i2;TRINITY_DN93029_c1_g1_i3;TRINITY_DN93029_c1_g1_i4;TRINITY_DN93029_c1_g1_i5;TRINITY_DN93029_c1_g1_i6;TRINITY_DN93029_c1_g1_i7;TRINITY_DN93029_c1_g1_i8;TRINITY_DN93029_c1_g1_i9;TRINITY_DN93029_c1_g1_i10;TRINITY_DN93029_c1_g1_i11;TRINITY_DN93029_c1_g1_i12;TRINITY_DN93029_c1_g1_i13;TRINITY_DN93029_c1_g1_i14;TRINITY_DN93029_c1_g1_i15;TRINITY_DN93029_c1_g1_i16;TRINITY_DN93029_c1_g1_i17;TRINITY_DN93029_c1_g1_i18	18	999966956 ; hypothetical protein AC249_AIPGENE26016 [Exaiptasia pallida] ; 1720309 ; 842	-0.306915	0.359963	-1.23706	42.8683	26.8843	80.4588	8.75366	32.952	23.1864	85.5899	4.25536	18.4932	11.5978	34.7097	3.7763	14.2154	10.0025	36.9232	1.83575	2318.05	TRINITY_DN93029_c1_g1_i17	gi|999966956|gb|KXJ06130.1|	999966956 ; hypothetical protein AC249_AIPGENE26016 [Exaiptasia pallida] ; 1720309 ; 842	1720309	species=Exaiptasia pallida;genus=Exaiptasia;family=Aiptasiidae;order=Actiniaria;subclass=Hexacorallia;class=Anthozoa;phylum=Cnidaria;no rank=Eumetazoa;kingdom=Metazoa;no rank=Opisthokonta;superkingdom=Eukaryota;no rank=cellular organisms;no rank=root	90	67.778	3.05e-34	90	90	90	3663	842	7.4	10.7	NA	NA	NA	NA	NA	NA
TRINITY_DN60445_c0_g1	TRINITY_DN60445_c0_g1_i1	1	1176063483 ; uncharacterized protein LOC110040963 [Orbicella faveolata] ; 48498 ; 272	-0.306976	NA	-1.23711	0.255168	0	0.764454	0	0	0.112555	0.223472	0.11501	0.253395	0	0.75914	0	0	0.111773	0.221919	0.11421	1007	TRINITY_DN60445_c0_g1_i1	gi|1176063483|ref|XP_020601886.1|	1176063483 ; uncharacterized protein LOC110040963 [Orbicella faveolata] ; 48498 ; 272	48498	species=Montastraea faveolata;genus=Montastraea;family=Montastraeidae;suborder=Faviina;order=Scleractinia;subclass=Hexacorallia;class=Anthozoa;phylum=Cnidaria;no rank=Eumetazoa;kingdom=Metazoa;no rank=Opisthokonta;superkingdom=Eukaryota;no rank=cellular organisms;no rank=root	208	36.058	3.27e-30	203	207	203	1007	272	61.7	74.6	NA	NA	NA	NA	NA	NA
TRINITY_DN99622_c5_g1	TRINITY_DN99622_c5_g1_i1;TRINITY_DN99622_c5_g1_i2;TRINITY_DN99622_c5_g1_i3;TRINITY_DN99622_c5_g1_i4;TRINITY_DN99622_c5_g1_i5;TRINITY_DN99622_c5_g1_i6;TRINITY_DN99622_c5_g1_i7;TRINITY_DN99622_c5_g1_i8;TRINITY_DN99622_c5_g1_i9;TRINITY_DN99622_c5_g1_i10	10	1005438466 ; PREDICTED: pseudouridylate synthase 7 homolog-like protein [Acropora digitifera] ; 70779 ; 766	-0.307141	0.373699	-1.23725	14.7998	14.2651	18.538	11.896	12.5031	13.5066	11.9558	9.5458	5.35808	5.16452	6.71147	4.3068	4.52659	4.88992	4.32844	3.45594	2762.14	TRINITY_DN99622_c5_g1_i10	gi|1005438466|ref|XP_015756638.1|	1005438466 ; PREDICTED: pseudouridylate synthase 7 homolog-like protein [Acropora digitifera] ; 70779 ; 766	70779	species=Acropora digitifera;genus=Acropora;family=Acroporidae;suborder=Astrocoeniina;order=Scleractinia;subclass=Hexacorallia;class=Anthozoa;phylum=Cnidaria;no rank=Eumetazoa;kingdom=Metazoa;no rank=Opisthokonta;superkingdom=Eukaryota;no rank=cellular organisms;no rank=root	774	66.021	0	765	765	765	3144	766	73	99.9	pseudouridine synthase activity;intramolecular transferase activity;isomerase activity;catalytic activity;molecular_function;RNA binding;nucleic acid binding;heterocyclic compound binding;binding;organic cyclic compound binding;pseudouridine synthesis;RNA modification;macromolecule modification;macromolecule metabolic process;organic substance metabolic process;metabolic process;biological_process;RNA metabolic process;nucleic acid metabolic process;nucleobase-containing compound metabolic process;cellular aromatic compound metabolic process;cellular metabolic process;cellular process;cellular nitrogen compound metabolic process;nitrogen compound metabolic process;primary metabolic process;heterocycle metabolic process;organic cyclic compound metabolic process;cellular macromolecule metabolic process;tRNA processing;ncRNA processing;RNA processing;gene expression;ncRNA metabolic process;tRNA metabolic process	GO:0009982;GO:0016866;GO:0016853;GO:0003824;GO:0003674;GO:0003723;GO:0003676;GO:1901363;GO:0005488;GO:0097159;GO:0001522;GO:0009451;GO:0043412;GO:0043170;GO:0071704;GO:0008152;GO:0008150;GO:0016070;GO:0090304;GO:0006139;GO:0006725;GO:0044237;GO:0009987;GO:0034641;GO:0006807;GO:0044238;GO:0046483;GO:1901360;GO:0044260;GO:0008033;GO:0034470;GO:0006396;GO:0010467;GO:0034660;GO:0006399	1000	TRINITY_DN99622_c5_g1_i1;TRINITY_DN99622_c5_g1_i2;TRINITY_DN99622_c5_g1_i3;TRINITY_DN99622_c5_g1_i4;TRINITY_DN99622_c5_g1_i5;TRINITY_DN99622_c5_g1_i6;TRINITY_DN99622_c5_g1_i7;TRINITY_DN99622_c5_g1_i8;TRINITY_DN99622_c5_g1_i9;TRINITY_DN99622_c5_g1_i10	PF01142.15^TruD^tRNA pseudouridine synthase D (TruD)^199-591^E:3.3e-59;PF01142.15^TruD^tRNA pseudouridine synthase D (TruD)^60-263^E:1.9e-18;PF01142.15^TruD^tRNA pseudouridine synthase D (TruD)^1-207^E:3.1e-21;PF01142.15^TruD^tRNA pseudouridine synthase D (TruD)^199-565^E:1e-56;PF01142.15^TruD^tRNA pseudouridine synthase D (TruD)^199-591^E:2.1e-58;PF01142.15^TruD^tRNA pseudouridine synthase D (TruD)^220-586^E:1.1e-56;PF01142.15^TruD^tRNA pseudouridine synthase D (TruD)^292-683^E:3e-58;PF01142.15^TruD^tRNA pseudouridine synthase D (TruD)^1-233^E:2.1e-23;PF01142.15^TruD^tRNA pseudouridine synthase D (TruD)^84-209^E:1.9e-22;PF01142.15^TruD^tRNA pseudouridine synthase D (TruD)^292-683^E:4.8e-59	.;.;.;.;.;.;.;.;.;.
TRINITY_DN38816_c0_g1	TRINITY_DN38816_c0_g1_i1	1	1176098825 ; transmembrane protein 117-like [Orbicella faveolata] ; 48498 ; 703	-0.30726	NA	-1.23736	0.255168	0.182886	0.57334	0	0.350554	0.112555	0.111736	0	0.328825	0.235678	0.738841	0	0.451744	0.145045	0.14399	0	776	TRINITY_DN38816_c0_g1_i1	gi|1176098825|ref|XP_020620084.1|	1176098825 ; transmembrane protein 117-like [Orbicella faveolata] ; 48498 ; 703	48498	species=Montastraea faveolata;genus=Montastraea;family=Montastraeidae;suborder=Faviina;order=Scleractinia;subclass=Hexacorallia;class=Anthozoa;phylum=Cnidaria;no rank=Eumetazoa;kingdom=Metazoa;no rank=Opisthokonta;superkingdom=Eukaryota;no rank=cellular organisms;no rank=root	224	84.821	2.32e-135	224	222	224	776	703	85.8	31.9	endoplasmic reticulum;cytoplasmic part;cytoplasm;intracellular part;cell part;cellular_component;cell;intracellular;intracellular membrane-bounded organelle;membrane-bounded organelle;organelle;intracellular organelle;endomembrane system;integral component of membrane;intrinsic component of membrane;membrane part;membrane	GO:0005783;GO:0044444;GO:0005737;GO:0044424;GO:0044464;GO:0005575;GO:0005623;GO:0005622;GO:0043231;GO:0043227;GO:0043226;GO:0043229;GO:0012505;GO:0016021;GO:0031224;GO:0044425;GO:0016020	18	TRINITY_DN38816_c0_g1_i1	PF15113.3^TMEM117^TMEM117 protein family^60-257^E:4.6e-90	.
TRINITY_DN93835_c2_g3	TRINITY_DN93835_c2_g3_i1;TRINITY_DN93835_c2_g3_i2	2	1005473899 ; PREDICTED: coiled-coil domain-containing protein 22 homolog [Acropora digitifera] ; 70779 ; 216	-0.307334	NA	-1.23742	0	0.731544	0.764454	0.448905	0.116851	0.675332	0.446945	0.11501	0	1.2902	1.34824	0.79172	0.206087	1.19106	0.788262	0.202839	567	TRINITY_DN93835_c2_g3_i2	gi|1005473899|ref|XP_015773725.1|	1005473899 ; PREDICTED: coiled-coil domain-containing protein 22 homolog [Acropora digitifera] ; 70779 ; 216	70779	species=Acropora digitifera;genus=Acropora;family=Acroporidae;suborder=Astrocoeniina;order=Scleractinia;subclass=Hexacorallia;class=Anthozoa;phylum=Cnidaria;no rank=Eumetazoa;kingdom=Metazoa;no rank=Opisthokonta;superkingdom=Eukaryota;no rank=cellular organisms;no rank=root	43	76.744	1.03e-11	43	43	43	843	216	15.3	19.9	cullin family protein binding;protein binding;binding;molecular_function;positive regulation of protein ubiquitination involved in ubiquitin-dependent protein catabolic process;protein ubiquitination involved in ubiquitin-dependent protein catabolic process;ubiquitin-dependent protein catabolic process;modification-dependent protein catabolic process;proteolysis involved in cellular protein catabolic process;proteolysis;protein metabolic process;macromolecule metabolic process;organic substance metabolic process;metabolic process;biological_process;primary metabolic process;cellular protein catabolic process;protein catabolic process;macromolecule catabolic process;organic substance catabolic process;catabolic process;cellular protein metabolic process;cellular macromolecule metabolic process;cellular metabolic process;cellular process;cellular macromolecule catabolic process;cellular catabolic process;modification-dependent macromolecule catabolic process;protein ubiquitination;protein modification by small protein conjugation;protein modification by small protein conjugation or removal;cellular protein modification process;protein modification process;macromolecule modification;positive regulation of protein ubiquitination;regulation of protein ubiquitination;regulation of protein modification by small protein conjugation or removal;regulation of protein modification process;regulation of cellular protein metabolic process;regulation of protein metabolic process;regulation of primary metabolic process;regulation of metabolic process;regulation of biological process;biological regulation;regulation of macromolecule metabolic process;regulation of cellular metabolic process;regulation of cellular process;positive regulation of protein modification by small protein conjugation or removal;positive regulation of protein modification process;positive regulation of cellular protein metabolic process;positive regulation of protein metabolic process;positive regulation of macromolecule metabolic process;positive regulation of metabolic process;positive regulation of biological process;positive regulation of cellular metabolic process;positive regulation of cellular process;positive regulation of proteolysis involved in cellular protein catabolic process;regulation of proteolysis involved in cellular protein catabolic process;regulation of cellular protein catabolic process;regulation of protein catabolic process;regulation of catabolic process;regulation of cellular catabolic process;regulation of proteolysis;positive regulation of proteolysis;positive regulation of cellular protein catabolic process;positive regulation of cellular catabolic process;positive regulation of catabolic process;positive regulation of protein catabolic process;regulation of protein ubiquitination involved in ubiquitin-dependent protein catabolic process	GO:0097602;GO:0005515;GO:0005488;GO:0003674;GO:2000060;GO:0042787;GO:0006511;GO:0019941;GO:0051603;GO:0006508;GO:0019538;GO:0043170;GO:0071704;GO:0008152;GO:0008150;GO:0044238;GO:0044257;GO:0030163;GO:0009057;GO:1901575;GO:0009056;GO:0044267;GO:0044260;GO:0044237;GO:0009987;GO:0044265;GO:0044248;GO:0043632;GO:0016567;GO:0032446;GO:0070647;GO:0006464;GO:0036211;GO:0043412;GO:0031398;GO:0031396;GO:1903320;GO:0031399;GO:0032268;GO:0051246;GO:0080090;GO:0019222;GO:0050789;GO:0065007;GO:0060255;GO:0031323;GO:0050794;GO:1903322;GO:0031401;GO:0032270;GO:0051247;GO:0010604;GO:0009893;GO:0048518;GO:0031325;GO:0048522;GO:1903052;GO:1903050;GO:1903362;GO:0042176;GO:0009894;GO:0031329;GO:0030162;GO:0045862;GO:1903364;GO:0031331;GO:0009896;GO:0045732;GO:2000058	138	TRINITY_DN93835_c2_g3_i2	PF05667.8^DUF812^Protein of unknown function (DUF812)^48-82^E:3.3e-12	.
TRINITY_DN105533_c0_g1	TRINITY_DN105533_c0_g1_i1;TRINITY_DN105533_c0_g1_i2;TRINITY_DN105533_c0_g1_i3;TRINITY_DN105533_c0_g1_i4;TRINITY_DN105533_c0_g1_i5;TRINITY_DN105533_c0_g1_i6;TRINITY_DN105533_c0_g1_i7;TRINITY_DN105533_c0_g1_i8;TRINITY_DN105533_c0_g1_i9	9	1176088724 ; E3 ubiquitin-protein ligase TRIM71-like [Orbicella faveolata] ; 48498 ; 378	-0.307369	0.353582	-1.23745	15.8204	10.9732	22.7425	15.0383	12.2694	10.6928	17.766	10.5809	32.3354	22.4281	46.4835	30.7369	25.0774	21.8549	36.3121	21.6263	489.26	TRINITY_DN105533_c0_g1_i1	gi|1176088724|ref|XP_020614717.1|	1176088724 ; E3 ubiquitin-protein ligase TRIM71-like [Orbicella faveolata] ; 48498 ; 378	48498	species=Montastraea faveolata;genus=Montastraea;family=Montastraeidae;suborder=Faviina;order=Scleractinia;subclass=Hexacorallia;class=Anthozoa;phylum=Cnidaria;no rank=Eumetazoa;kingdom=Metazoa;no rank=Opisthokonta;superkingdom=Eukaryota;no rank=cellular organisms;no rank=root	121;96;79;105;102	65.289;35.417;36.709;35.238;37.255	4.44e-48;2.2e-13;3.38e-08;3.36e-07;4.8e-06	276	121	276	677	378	53.6	73	cytoplasm;intracellular part;cell part;cellular_component;cell;intracellular;ubiquitin-protein transferase activity;ubiquitin-like protein transferase activity;transferase activity;catalytic activity;molecular_function;zinc ion binding;transition metal ion binding;metal ion binding;cation binding;ion binding;binding;epidermal cell fate specification;cell fate specification;cellular developmental process;single-organism developmental process;developmental process;biological_process;single-organism process;single-organism cellular process;cellular process;cell fate commitment;cell differentiation;epidermal cell differentiation;epidermis development;tissue development;anatomical structure development;epithelial cell differentiation;epithelium development;gamete generation;sexual reproduction;reproduction;multi-organism reproductive process;multi-organism process;reproductive process;single organism reproductive process;multicellular organismal reproductive process;multicellular organism reproduction;multicellular organismal process;multicellular organismal protein metabolic process;protein metabolic process;macromolecule metabolic process;organic substance metabolic process;metabolic process;primary metabolic process;multicellular organismal macromolecule metabolic process;multicellular organism metabolic process;single-multicellular organism process;single-organism metabolic process;nematode male tail tip morphogenesis;male anatomical structure morphogenesis;developmental process involved in reproduction;anatomical structure morphogenesis;male sex differentiation;sex differentiation;multicellular organism development;protein ubiquitination involved in ubiquitin-dependent protein catabolic process;ubiquitin-dependent protein catabolic process;modification-dependent protein catabolic process;proteolysis involved in cellular protein catabolic process;proteolysis;cellular protein catabolic process;protein catabolic process;macromolecule catabolic process;organic substance catabolic process;catabolic process;cellular protein metabolic process;cellular macromolecule metabolic process;cellular metabolic process;cellular macromolecule catabolic process;cellular catabolic process;modification-dependent macromolecule catabolic process;protein ubiquitination;protein modification by small protein conjugation;protein modification by small protein conjugation or removal;cellular protein modification process;protein modification process;macromolecule modification;regulation of development, heterochronic;regulation of developmental process;regulation of biological process;biological regulation;regulation of epidermal cell differentiation;regulation of epidermis development;regulation of epithelial cell differentiation;regulation of cell differentiation;regulation of cellular process;regulation of multicellular organismal development;regulation of multicellular organismal process;protein binding;P-body;cytoplasmic ribonucleoprotein granule;cytoplasmic part;ribonucleoprotein granule;intracellular ribonucleoprotein complex;ribonucleoprotein complex;macromolecular complex;intracellular non-membrane-bounded organelle;intracellular organelle;organelle;non-membrane-bounded organelle;ligase activity;miRNA binding;RNA binding;nucleic acid binding;heterocyclic compound binding;organic cyclic compound binding;translation repressor activity;translation regulator activity;ubiquitin protein ligase activity;ubiquitin-like protein ligase activity;3'-UTR-mediated mRNA destabilization;mRNA destabilization;regulation of mRNA stability;regulation of RNA stability;posttranscriptional regulation of gene expression;regulation of gene expression;regulation of macromolecule metabolic process;regulation of metabolic process;gene expression;regulation of biological quality;negative regulation of translation;translation;cellular macromolecule biosynthetic process;cellular biosynthetic process;biosynthetic process;macromolecule biosynthetic process;organic substance biosynthetic process;peptide biosynthetic process;organonitrogen compound biosynthetic process;organonitrogen compound metabolic process;nitrogen compound metabolic process;peptide metabolic process;cellular amide metabolic process;cellular nitrogen compound metabolic process;amide biosynthetic process;cellular nitrogen compound biosynthetic process;negative regulation of cellular amide metabolic process;negative regulation of nitrogen compound metabolic process;negative regulation of metabolic process;negative regulation of biological process;regulation of nitrogen compound metabolic process;negative regulation of cellular metabolic process;negative regulation of cellular process;regulation of cellular metabolic process;regulation of cellular amide metabolic process;negative regulation of gene expression;negative regulation of macromolecule metabolic process;negative regulation of cellular protein metabolic process;regulation of cellular protein metabolic process;regulation of protein metabolic process;regulation of primary metabolic process;negative regulation of protein metabolic process;negative regulation of cellular macromolecule biosynthetic process;negative regulation of cellular biosynthetic process;negative regulation of biosynthetic process;regulation of biosynthetic process;regulation of cellular biosynthetic process;negative regulation of macromolecule biosynthetic process;regulation of macromolecule biosynthetic process;regulation of cellular macromolecule biosynthetic process;regulation of translation;RNA destabilization;cellular response to organic substance;cellular response to chemical stimulus;response to chemical;response to stimulus;cellular response to stimulus;response to organic substance;fibroblast growth factor receptor signaling pathway;transmembrane receptor protein tyrosine kinase signaling pathway;enzyme linked receptor protein signaling pathway;cell surface receptor signaling pathway;signal transduction;single organism signaling;signaling;cell communication;cellular response to fibroblast growth factor stimulus;response to fibroblast growth factor;response to endogenous stimulus;response to growth factor;cellular response to growth factor stimulus;cellular response to endogenous stimulus;G1/S transition of mitotic cell cycle;cell cycle G1/S phase transition;cell cycle phase transition;cell cycle process;cell cycle;mitotic cell cycle phase transition;mitotic cell cycle process;mitotic cell cycle;miRNA mediated inhibition of translation;gene silencing by miRNA;posttranscriptional gene silencing by RNA;gene silencing by RNA;gene silencing;posttranscriptional gene silencing;regulation of gene expression, epigenetic;negative regulation of translation, ncRNA-mediated;regulation of translation, ncRNA-mediated;miRNA metabolic process;ncRNA metabolic process;RNA metabolic process;nucleic acid metabolic process;nucleobase-containing compound metabolic process;cellular aromatic compound metabolic process;heterocycle metabolic process;organic cyclic compound metabolic process;neural tube closure;tube closure;tube formation;anatomical structure formation involved in morphogenesis;tube morphogenesis;tube development;primary neural tube formation;neural tube formation;neural tube development;nervous system development;system development;chordate embryonic development;embryo development ending in birth or egg hatching;embryo development;embryonic epithelial tube formation;morphogenesis of embryonic epithelium;morphogenesis of an epithelium;tissue morphogenesis;embryonic morphogenesis;epithelial tube formation;epithelial tube morphogenesis;positive regulation of gene silencing by miRNA;regulation of gene silencing by miRNA;regulation of gene silencing by RNA;regulation of gene silencing;regulation of posttranscriptional gene silencing;positive regulation of posttranscriptional gene silencing;positive regulation of cellular process;positive regulation of biological process;protein autoubiquitination;regulation of neural precursor cell proliferation;neural precursor cell proliferation;cell proliferation;regulation of cell proliferation;stem cell proliferation;muscle tendon junction;cell-substrate adherens junction;cell-substrate junction;cell junction;adherens junction;anchoring junction;protein binding, bridging;binding, bridging;instar larval development;instar larval or pupal development;post-embryonic development;larval development;muscle attachment;skeletal muscle organ development;muscle organ development;animal organ development;muscle structure development;regulation of cell-cell adhesion mediated by integrin;cell-cell adhesion mediated by integrin;single organismal cell-cell adhesion;single organism cell adhesion;cell adhesion;biological adhesion;cell-cell adhesion;cell adhesion mediated by integrin;regulation of cell-cell adhesion;regulation of cell adhesion;regulation of cell adhesion mediated by integrin;embryonic body morphogenesis;body morphogenesis	GO:0005737;GO:0044424;GO:0044464;GO:0005575;GO:0005623;GO:0005622;GO:0004842;GO:0019787;GO:0016740;GO:0003824;GO:0003674;GO:0008270;GO:0046914;GO:0046872;GO:0043169;GO:0043167;GO:0005488;GO:0009957;GO:0001708;GO:0048869;GO:0044767;GO:0032502;GO:0008150;GO:0044699;GO:0044763;GO:0009987;GO:0045165;GO:0030154;GO:0009913;GO:0008544;GO:0009888;GO:0048856;GO:0030855;GO:0060429;GO:0007276;GO:0019953;GO:0000003;GO:0044703;GO:0051704;GO:0022414;GO:0044702;GO:0048609;GO:0032504;GO:0032501;GO:0044268;GO:0019538;GO:0043170;GO:0071704;GO:0008152;GO:0044238;GO:0044259;GO:0044236;GO:0044707;GO:0044710;GO:0045138;GO:0090598;GO:0003006;GO:0009653;GO:0046661;GO:0007548;GO:0007275;GO:0042787;GO:0006511;GO:0019941;GO:0051603;GO:0006508;GO:0044257;GO:0030163;GO:0009057;GO:1901575;GO:0009056;GO:0044267;GO:0044260;GO:0044237;GO:0044265;GO:0044248;GO:0043632;GO:0016567;GO:0032446;GO:0070647;GO:0006464;GO:0036211;GO:0043412;GO:0040034;GO:0050793;GO:0050789;GO:0065007;GO:0045604;GO:0045682;GO:0030856;GO:0045595;GO:0050794;GO:2000026;GO:0051239;GO:0005515;GO:0000932;GO:0036464;GO:0044444;GO:0035770;GO:0030529;GO:1990904;GO:0032991;GO:0043232;GO:0043229;GO:0043226;GO:0043228;GO:0016874;GO:0035198;GO:0003723;GO:0003676;GO:1901363;GO:0097159;GO:0030371;GO:0045182;GO:0061630;GO:0061659;GO:0061158;GO:0061157;GO:0043488;GO:0043487;GO:0010608;GO:0010468;GO:0060255;GO:0019222;GO:0010467;GO:0065008;GO:0017148;GO:0006412;GO:0034645;GO:0044249;GO:0009058;GO:0009059;GO:1901576;GO:0043043;GO:1901566;GO:1901564;GO:0006807;GO:0006518;GO:0043603;GO:0034641;GO:0043604;GO:0044271;GO:0034249;GO:0051172;GO:0009892;GO:0048519;GO:0051171;GO:0031324;GO:0048523;GO:0031323;GO:0034248;GO:0010629;GO:0010605;GO:0032269;GO:0032268;GO:0051246;GO:0080090;GO:0051248;GO:2000113;GO:0031327;GO:0009890;GO:0009889;GO:0031326;GO:0010558;GO:0010556;GO:2000112;GO:0006417;GO:0050779;GO:0071310;GO:0070887;GO:0042221;GO:0050896;GO:0051716;GO:0010033;GO:0008543;GO:0007169;GO:0007167;GO:0007166;GO:0007165;GO:0044700;GO:0023052;GO:0007154;GO:0044344;GO:0071774;GO:0009719;GO:0070848;GO:0071363;GO:0071495;GO:0000082;GO:0044843;GO:0044770;GO:0022402;GO:0007049;GO:0044772;GO:1903047;GO:0000278;GO:0035278;GO:0035195;GO:0035194;GO:0031047;GO:0016458;GO:0016441;GO:0040029;GO:0040033;GO:0045974;GO:0010586;GO:0034660;GO:0016070;GO:0090304;GO:0006139;GO:0006725;GO:0046483;GO:1901360;GO:0001843;GO:0060606;GO:0035148;GO:0048646;GO:0035239;GO:0035295;GO:0014020;GO:0001841;GO:0021915;GO:0007399;GO:0048731;GO:0043009;GO:0009792;GO:0009790;GO:0001838;GO:0016331;GO:0002009;GO:0048729;GO:0048598;GO:0072175;GO:0060562;GO:2000637;GO:0060964;GO:0060966;GO:0060968;GO:0060147;GO:0060148;GO:0048522;GO:0048518;GO:0051865;GO:2000177;GO:0061351;GO:0008283;GO:0042127;GO:0072089;GO:0005927;GO:0005924;GO:0030055;GO:0030054;GO:0005912;GO:0070161;GO:0030674;GO:0060090;GO:0002168;GO:0002165;GO:0009791;GO:0002164;GO:0016203;GO:0060538;GO:0007517;GO:0048513;GO:0061061;GO:0033632;GO:0033631;GO:0016337;GO:0098602;GO:0007155;GO:0022610;GO:0098609;GO:0033627;GO:0022407;GO:0030155;GO:0033628;GO:0010172;GO:0010171	1458	TRINITY_DN105533_c0_g1_i1;TRINITY_DN105533_c0_g1_i5;TRINITY_DN105533_c0_g1_i7	PF01436.18^NHL^NHL repeat^58-85^E:3.6e-08;PF01436.18^NHL^NHL repeat^58-85^E:7.7e-10`PF17170.1^DUF5128^6-bladed beta-propeller^70-129^E:5.7e-08`PF01436.18^NHL^NHL repeat^107-132^E:0.00048;PF01436.18^NHL^NHL repeat^35-62^E:9.3e-11`PF01436.18^NHL^NHL repeat^82-109^E:2.1e-07	.;.;.
TRINITY_DN95128_c3_g2	TRINITY_DN95128_c3_g2_i1;TRINITY_DN95128_c3_g2_i2	2	1176060175 ; BTB and MATH domain-containing protein 15-like isoform X2 [Orbicella faveolata] ; 48498 ; 263	-0.307426	0.700263	-1.2375	0	9.51008	2.10225	0	0	6.64076	2.23472	0	0	13.853	3.06227	0	0	9.67336	3.25524	0	686.5	TRINITY_DN95128_c3_g2_i1	gi|1176060175|ref|XP_020620943.1|	1176060175 ; BTB and MATH domain-containing protein 15-like isoform X2 [Orbicella faveolata] ; 48498 ; 263	48498	species=Montastraea faveolata;genus=Montastraea;family=Montastraeidae;suborder=Faviina;order=Scleractinia;subclass=Hexacorallia;class=Anthozoa;phylum=Cnidaria;no rank=Eumetazoa;kingdom=Metazoa;no rank=Opisthokonta;superkingdom=Eukaryota;no rank=cellular organisms;no rank=root	183	58.47	9.96e-68	183	181	183	801	263	67.8	69.6	axon;neuron projection;cell projection;cell part;cellular_component;cell;neuron part;Cul3-RING ubiquitin ligase complex;cullin-RING ubiquitin ligase complex;ubiquitin ligase complex;intracellular part;intracellular;transferase complex;catalytic complex;macromolecular complex;cytoplasm;perikaryon;neuronal cell body;somatodendritic compartment;cell body;protein ubiquitination;protein modification by small protein conjugation;protein modification by small protein conjugation or removal;cellular protein modification process;cellular protein metabolic process;protein metabolic process;macromolecule metabolic process;organic substance metabolic process;metabolic process;biological_process;primary metabolic process;cellular macromolecule metabolic process;cellular metabolic process;cellular process;protein modification process;macromolecule modification;regulation of kainate selective glutamate receptor activity;regulation of cation channel activity;regulation of ion transmembrane transporter activity;regulation of ion transmembrane transport;regulation of ion transport;ion transport;transport;establishment of localization;localization;regulation of transport;regulation of localization;regulation of biological process;biological regulation;ion transmembrane transport;transmembrane transport;regulation of transmembrane transport;regulation of transmembrane transporter activity;regulation of transporter activity;regulation of molecular function;regulation of cation transmembrane transport;cation transmembrane transport;cation transport;regulation of glutamate receptor signaling pathway;regulation of signal transduction;regulation of response to stimulus;response to stimulus;regulation of cell communication;regulation of cellular process;cell communication;regulation of signaling;signaling;signal transduction;cellular response to stimulus;single organism signaling;single-organism process;glutamate receptor signaling pathway;cell surface receptor signaling pathway;regulation of potassium ion transmembrane transporter activity;regulation of potassium ion transmembrane transport;potassium ion transmembrane transport;inorganic cation transmembrane transport;inorganic ion transmembrane transport;cellular potassium ion transport;potassium ion transport;metal ion transport;monovalent inorganic cation transport;single-organism cellular process;single-organism transport;single-organism localization;regulation of potassium ion transport;regulation of metal ion transport;regulation of neurotransmitter receptor activity;regulation of receptor activity;regulation of sodium ion transmembrane transporter activity;regulation of sodium ion transmembrane transport;sodium ion transmembrane transport;sodium ion transport;regulation of sodium ion transport;protein binding;binding;molecular_function;nucleolus;nuclear part;intracellular organelle part;intracellular organelle;organelle;organelle part;nucleus;intracellular membrane-bounded organelle;membrane-bounded organelle;intracellular non-membrane-bounded organelle;non-membrane-bounded organelle;nuclear lumen;intracellular organelle lumen;organelle lumen;membrane-enclosed lumen;nucleoplasm;plasma membrane;membrane;cell periphery;protein homodimerization activity;protein dimerization activity;identical protein binding;protein ubiquitination involved in ubiquitin-dependent protein catabolic process;ubiquitin-dependent protein catabolic process;modification-dependent protein catabolic process;proteolysis involved in cellular protein catabolic process;proteolysis;cellular protein catabolic process;protein catabolic process;macromolecule catabolic process;organic substance catabolic process;catabolic process;cellular macromolecule catabolic process;cellular catabolic process;modification-dependent macromolecule catabolic process	GO:0030424;GO:0043005;GO:0042995;GO:0044464;GO:0005575;GO:0005623;GO:0097458;GO:0031463;GO:0031461;GO:0000151;GO:0044424;GO:0005622;GO:1990234;GO:1902494;GO:0032991;GO:0005737;GO:0043204;GO:0043025;GO:0036477;GO:0044297;GO:0016567;GO:0032446;GO:0070647;GO:0006464;GO:0044267;GO:0019538;GO:0043170;GO:0071704;GO:0008152;GO:0008150;GO:0044238;GO:0044260;GO:0044237;GO:0009987;GO:0036211;GO:0043412;GO:2000312;GO:2001257;GO:0032412;GO:0034765;GO:0043269;GO:0006811;GO:0006810;GO:0051234;GO:0051179;GO:0051049;GO:0032879;GO:0050789;GO:0065007;GO:0034220;GO:0055085;GO:0034762;GO:0022898;GO:0032409;GO:0065009;GO:1904062;GO:0098655;GO:0006812;GO:1900449;GO:0009966;GO:0048583;GO:0050896;GO:0010646;GO:0050794;GO:0007154;GO:0023051;GO:0023052;GO:0007165;GO:0051716;GO:0044700;GO:0044699;GO:0007215;GO:0007166;GO:1901016;GO:1901379;GO:0071805;GO:0098662;GO:0098660;GO:0071804;GO:0006813;GO:0030001;GO:0015672;GO:0044763;GO:0044765;GO:1902578;GO:0043266;GO:0010959;GO:0099601;GO:0010469;GO:2000649;GO:1902305;GO:0035725;GO:0006814;GO:0002028;GO:0005515;GO:0005488;GO:0003674;GO:0005730;GO:0044428;GO:0044446;GO:0043229;GO:0043226;GO:0044422;GO:0005634;GO:0043231;GO:0043227;GO:0043232;GO:0043228;GO:0031981;GO:0070013;GO:0043233;GO:0031974;GO:0005654;GO:0005886;GO:0016020;GO:0071944;GO:0042803;GO:0046983;GO:0042802;GO:0042787;GO:0006511;GO:0019941;GO:0051603;GO:0006508;GO:0044257;GO:0030163;GO:0009057;GO:1901575;GO:0009056;GO:0044265;GO:0044248;GO:0043632	226	TRINITY_DN95128_c3_g2_i1;TRINITY_DN95128_c3_g2_i2	PF00651.28^BTB^BTB/POZ domain^34-141^E:5.1e-20;PF00651.28^BTB^BTB/POZ domain^19-125^E:5.8e-20	.;.
TRINITY_DN94426_c1_g4	TRINITY_DN94426_c1_g4_i1	1	1005479439 ; PREDICTED: uncharacterized protein LOC107354479 [Acropora digitifera] ; 70779 ; 200	-0.307459	0.291339	-1.23753	20.4135	22.495	22.1692	19.7518	15.4244	17.6712	18.1013	16.9064	21.3754	23.555	23.2138	20.6826	16.1512	18.5039	18.9542	17.7031	955	TRINITY_DN94426_c1_g4_i1	gi|1005479439|ref|XP_015776451.1|	1005479439 ; PREDICTED: uncharacterized protein LOC107354479 [Acropora digitifera] ; 70779 ; 200	70779	species=Acropora digitifera;genus=Acropora;family=Acroporidae;suborder=Astrocoeniina;order=Scleractinia;subclass=Hexacorallia;class=Anthozoa;phylum=Cnidaria;no rank=Eumetazoa;kingdom=Metazoa;no rank=Opisthokonta;superkingdom=Eukaryota;no rank=cellular organisms;no rank=root	195	55.385	1.05e-63	186	191	186	955	200	60	93	NA	NA	NA	NA	NA	NA
TRINITY_DN93900_c0_g1	TRINITY_DN93900_c0_g1_i1;TRINITY_DN93900_c0_g1_i2;TRINITY_DN93900_c0_g1_i3;TRINITY_DN93900_c0_g1_i4;TRINITY_DN93900_c0_g1_i5;TRINITY_DN93900_c0_g1_i6;TRINITY_DN93900_c0_g1_i7;TRINITY_DN93900_c0_g1_i8;TRINITY_DN93900_c0_g1_i9;TRINITY_DN93900_c0_g1_i10;TRINITY_DN93900_c0_g1_i11;TRINITY_DN93900_c0_g1_i12;TRINITY_DN93900_c0_g1_i13;TRINITY_DN93900_c0_g1_i14;TRINITY_DN93900_c0_g1_i15	15	1176101191 ; zinc finger protein 14-like [Orbicella faveolata] ; 48498 ; 306	-0.307498	0.612806	-1.23756	8.16539	2.74329	1.14668	3.8157	7.59533	1.23811	1.45257	2.76023	25.7088	8.6373	3.61034	12.0138	23.914	3.8982	4.57344	8.69063	317.61	TRINITY_DN93900_c0_g1_i2	gi|1176101191|ref|XP_020621319.1|	1176101191 ; zinc finger protein 14-like [Orbicella faveolata] ; 48498 ; 306	48498	species=Montastraea faveolata;genus=Montastraea;family=Montastraeidae;suborder=Faviina;order=Scleractinia;subclass=Hexacorallia;class=Anthozoa;phylum=Cnidaria;no rank=Eumetazoa;kingdom=Metazoa;no rank=Opisthokonta;superkingdom=Eukaryota;no rank=cellular organisms;no rank=root	105	36.19	2.9e-10	92	104	92	331	306	94.3	30.1	nucleus;intracellular membrane-bounded organelle;membrane-bounded organelle;organelle;cellular_component;intracellular organelle;intracellular;cell part;cell;intracellular part;DNA binding;nucleic acid binding;heterocyclic compound binding;binding;molecular_function;organic cyclic compound binding;metal ion binding;cation binding;ion binding;regulation of transcription, DNA-templated;regulation of cellular macromolecule biosynthetic process;cellular macromolecule biosynthetic process;cellular biosynthetic process;biosynthetic process;metabolic process;biological_process;cellular metabolic process;cellular process;cellular macromolecule metabolic process;macromolecule metabolic process;organic substance metabolic process;macromolecule biosynthetic process;organic substance biosynthetic process;regulation of macromolecule biosynthetic process;regulation of macromolecule metabolic process;regulation of metabolic process;regulation of biological process;biological regulation;regulation of biosynthetic process;regulation of cellular biosynthetic process;regulation of cellular metabolic process;regulation of cellular process;transcription, DNA-templated;nucleic acid-templated transcription;RNA biosynthetic process;nucleobase-containing compound biosynthetic process;heterocycle biosynthetic process;heterocycle metabolic process;cellular nitrogen compound biosynthetic process;cellular nitrogen compound metabolic process;nitrogen compound metabolic process;organic cyclic compound biosynthetic process;organic cyclic compound metabolic process;nucleobase-containing compound metabolic process;cellular aromatic compound metabolic process;primary metabolic process;aromatic compound biosynthetic process;RNA metabolic process;nucleic acid metabolic process;gene expression;regulation of gene expression;regulation of nucleic acid-templated transcription;regulation of RNA biosynthetic process;regulation of RNA metabolic process;regulation of nucleobase-containing compound metabolic process;regulation of nitrogen compound metabolic process;regulation of primary metabolic process;RNA polymerase II transcription factor activity, sequence-specific DNA binding;transcription factor activity, sequence-specific DNA binding;nucleic acid binding transcription factor activity;regulation of transcription from RNA polymerase II promoter;transcription from RNA polymerase II promoter	GO:0005634;GO:0043231;GO:0043227;GO:0043226;GO:0005575;GO:0043229;GO:0005622;GO:0044464;GO:0005623;GO:0044424;GO:0003677;GO:0003676;GO:1901363;GO:0005488;GO:0003674;GO:0097159;GO:0046872;GO:0043169;GO:0043167;GO:0006355;GO:2000112;GO:0034645;GO:0044249;GO:0009058;GO:0008152;GO:0008150;GO:0044237;GO:0009987;GO:0044260;GO:0043170;GO:0071704;GO:0009059;GO:1901576;GO:0010556;GO:0060255;GO:0019222;GO:0050789;GO:0065007;GO:0009889;GO:0031326;GO:0031323;GO:0050794;GO:0006351;GO:0097659;GO:0032774;GO:0034654;GO:0018130;GO:0046483;GO:0044271;GO:0034641;GO:0006807;GO:1901362;GO:1901360;GO:0006139;GO:0006725;GO:0044238;GO:0019438;GO:0016070;GO:0090304;GO:0010467;GO:0010468;GO:1903506;GO:2001141;GO:0051252;GO:0019219;GO:0051171;GO:0080090;GO:0000981;GO:0003700;GO:0001071;GO:0006357;GO:0006366	1105	NA	NA	NA
TRINITY_DN105637_c5_g1	TRINITY_DN105637_c5_g1_i1;TRINITY_DN105637_c5_g1_i2;TRINITY_DN105637_c5_g1_i3;TRINITY_DN105637_c5_g1_i4;TRINITY_DN105637_c5_g1_i5;TRINITY_DN105637_c5_g1_i6;TRINITY_DN105637_c5_g1_i7;TRINITY_DN105637_c5_g1_i8	8	1176096114 ; uncharacterized protein LOC110056499 [Orbicella faveolata] ; 48498 ; 808	-0.307525	0.121451	-1.23758	144.17	154.905	157.477	178.44	109.256	129.889	124.251	149.513	65.1581	70.0095	71.1724	80.6464	49.3785	58.7036	56.1554	67.5726	2212.62	TRINITY_DN105637_c5_g1_i6	gi|1176096114|ref|XP_020618648.1|	1176096114 ; uncharacterized protein LOC110056499 [Orbicella faveolata] ; 48498 ; 808	48498	species=Montastraea faveolata;genus=Montastraea;family=Montastraeidae;suborder=Faviina;order=Scleractinia;subclass=Hexacorallia;class=Anthozoa;phylum=Cnidaria;no rank=Eumetazoa;kingdom=Metazoa;no rank=Opisthokonta;superkingdom=Eukaryota;no rank=cellular organisms;no rank=root	809	69.716	0	808	803	808	5526	808	43.6	100	endoplasmic reticulum membrane;nuclear outer membrane-endoplasmic reticulum membrane network;endomembrane system;cell part;cellular_component;cell;membrane;endoplasmic reticulum part;intracellular organelle part;intracellular organelle;intracellular;organelle;intracellular part;organelle part;cytoplasmic part;cytoplasm;endoplasmic reticulum;intracellular membrane-bounded organelle;membrane-bounded organelle;membrane part;integral component of membrane;intrinsic component of membrane;ubiquitin protein ligase binding;ubiquitin-like protein ligase binding;enzyme binding;protein binding;binding;molecular_function;ubiquitin-dependent ERAD pathway;ERAD pathway;protein catabolic process;macromolecule catabolic process;macromolecule metabolic process;organic substance metabolic process;metabolic process;biological_process;organic substance catabolic process;catabolic process;protein metabolic process;primary metabolic process;response to endoplasmic reticulum stress;cellular response to stress;cellular response to stimulus;response to stimulus;cellular process;response to stress;single-organism catabolic process;single-organism metabolic process;single-organism process;single-organism cellular process;response to organic substance;response to chemical;proteasome-mediated ubiquitin-dependent protein catabolic process;ubiquitin-dependent protein catabolic process;modification-dependent protein catabolic process;proteolysis involved in cellular protein catabolic process;proteolysis;cellular protein catabolic process;cellular protein metabolic process;cellular macromolecule metabolic process;cellular metabolic process;cellular macromolecule catabolic process;cellular catabolic process;modification-dependent macromolecule catabolic process;proteasomal protein catabolic process;response to unfolded protein;response to topologically incorrect protein;lipid metabolic process	GO:0005789;GO:0042175;GO:0012505;GO:0044464;GO:0005575;GO:0005623;GO:0016020;GO:0044432;GO:0044446;GO:0043229;GO:0005622;GO:0043226;GO:0044424;GO:0044422;GO:0044444;GO:0005737;GO:0005783;GO:0043231;GO:0043227;GO:0044425;GO:0016021;GO:0031224;GO:0031625;GO:0044389;GO:0019899;GO:0005515;GO:0005488;GO:0003674;GO:0030433;GO:0036503;GO:0030163;GO:0009057;GO:0043170;GO:0071704;GO:0008152;GO:0008150;GO:1901575;GO:0009056;GO:0019538;GO:0044238;GO:0034976;GO:0033554;GO:0051716;GO:0050896;GO:0009987;GO:0006950;GO:0044712;GO:0044710;GO:0044699;GO:0044763;GO:0010033;GO:0042221;GO:0043161;GO:0006511;GO:0019941;GO:0051603;GO:0006508;GO:0044257;GO:0044267;GO:0044260;GO:0044237;GO:0044265;GO:0044248;GO:0043632;GO:0010498;GO:0006986;GO:0035966;GO:0006629	239	TRINITY_DN105637_c5_g1_i3;TRINITY_DN105637_c5_g1_i4;TRINITY_DN105637_c5_g1_i4;TRINITY_DN105637_c5_g1_i6;TRINITY_DN105637_c5_g1_i6	PF05571.9^DUF766^Protein of unknown function (DUF766)^1-89^E:1.5e-15;PF05571.9^DUF766^Protein of unknown function (DUF766)^30-312^E:3.2e-103;PF01734.19^Patatin^Patatin-like phospholipase^8-74^E:4.3e-08;PF01734.19^Patatin^Patatin-like phospholipase^8-74^E:6.2e-07;PF05571.9^DUF766^Protein of unknown function (DUF766)^30-312^E:3.2e-103	.;sigP:1^25^0.688^YES;.;.;sigP:1^25^0.688^YES
TRINITY_DN97592_c0_g3	TRINITY_DN97592_c0_g3_i1;TRINITY_DN97592_c0_g3_i2;TRINITY_DN97592_c0_g3_i3;TRINITY_DN97592_c0_g3_i4	4	1176079945 ; nucleotide exchange factor SIL1-like [Orbicella faveolata] ; 48498 ; 450	-0.307534	0.244724	-1.23759	60.2197	33.651	55.614	59.48	40.1968	29.4895	55.1977	42.6686	22.3071	12.4653	20.601	22.033	14.89	10.9237	20.4468	15.8056	2699.58	TRINITY_DN97592_c0_g3_i3	gi|1176079945|ref|XP_020610057.1|	1176079945 ; nucleotide exchange factor SIL1-like [Orbicella faveolata] ; 48498 ; 450	48498	species=Montastraea faveolata;genus=Montastraea;family=Montastraeidae;suborder=Faviina;order=Scleractinia;subclass=Hexacorallia;class=Anthozoa;phylum=Cnidaria;no rank=Eumetazoa;kingdom=Metazoa;no rank=Opisthokonta;superkingdom=Eukaryota;no rank=cellular organisms;no rank=root	450	75.778	0	450	450	450	2771	450	48.7	100	endoplasmic reticulum;cytoplasmic part;cytoplasm;intracellular part;cell part;cellular_component;cell;intracellular;intracellular membrane-bounded organelle;membrane-bounded organelle;organelle;intracellular organelle;endomembrane system;endoplasmic reticulum lumen;intracellular organelle lumen;organelle lumen;organelle part;membrane-enclosed lumen;endoplasmic reticulum part;intracellular organelle part;extracellular space;extracellular region part;extracellular region;protein transport;establishment of protein localization;protein localization;macromolecule localization;localization;biological_process;establishment of localization;peptide transport;amide transport;nitrogen compound transport;transport;organic substance transport;unfolded protein binding;protein binding;binding;molecular_function;intracellular protein transport;intracellular transport;cellular localization;establishment of localization in cell;cellular protein localization;cellular macromolecule localization;protein folding;cellular process	GO:0005783;GO:0044444;GO:0005737;GO:0044424;GO:0044464;GO:0005575;GO:0005623;GO:0005622;GO:0043231;GO:0043227;GO:0043226;GO:0043229;GO:0012505;GO:0005788;GO:0070013;GO:0043233;GO:0044422;GO:0031974;GO:0044432;GO:0044446;GO:0005615;GO:0044421;GO:0005576;GO:0015031;GO:0045184;GO:0008104;GO:0033036;GO:0051179;GO:0008150;GO:0051234;GO:0015833;GO:0042886;GO:0071705;GO:0006810;GO:0071702;GO:0051082;GO:0005515;GO:0005488;GO:0003674;GO:0006886;GO:0046907;GO:0051641;GO:0051649;GO:0034613;GO:0070727;GO:0006457;GO:0009987	235	TRINITY_DN97592_c0_g3_i1;TRINITY_DN97592_c0_g3_i2;TRINITY_DN97592_c0_g3_i3;TRINITY_DN97592_c0_g3_i4	PF08609.7^Fes1^Nucleotide exchange factor Fes1^19-71^E:6.5e-07;PF08609.7^Fes1^Nucleotide exchange factor Fes1^132-214^E:3.4e-06;PF08609.7^Fes1^Nucleotide exchange factor Fes1^132-214^E:3.4e-06;.	.;sigP:1^16^0.606^YES;sigP:1^16^0.606^YES;sigP:1^16^0.606^YES
TRINITY_DN89519_c4_g4	TRINITY_DN89519_c4_g4_i1	1	1005486134 ; PREDICTED: RNA-directed DNA polymerase from mobile element jockey-like [Acropora digitifera] ; 70779 ; 583	-0.30754	NA	-1.2376	1.02067	0	0.382227	0.224453	0.116851	0	0.111736	0.805068	1.08352	0	0.405761	0.238273	0.124046	0	0.118616	0.854636	942	TRINITY_DN89519_c4_g4_i1	gi|1005486134|ref|XP_015779665.1|	1005486134 ; PREDICTED: RNA-directed DNA polymerase from mobile element jockey-like [Acropora digitifera] ; 70779 ; 583	70779	species=Acropora digitifera;genus=Acropora;family=Acroporidae;suborder=Astrocoeniina;order=Scleractinia;subclass=Hexacorallia;class=Anthozoa;phylum=Cnidaria;no rank=Eumetazoa;kingdom=Metazoa;no rank=Opisthokonta;superkingdom=Eukaryota;no rank=cellular organisms;no rank=root	185	62.703	3.29e-74	185	184	185	942	583	58.6	31.7	NA	NA	NA	TRINITY_DN89519_c4_g4_i1	PF03372.20^Exo_endo_phos^Endonuclease/Exonuclease/phosphatase family^9-100^E:0.00015	.
TRINITY_DN97723_c4_g1	TRINITY_DN97723_c4_g1_i1;TRINITY_DN97723_c4_g1_i2;TRINITY_DN97723_c4_g1_i3;TRINITY_DN97723_c4_g1_i4;TRINITY_DN97723_c4_g1_i5;TRINITY_DN97723_c4_g1_i6;TRINITY_DN97723_c4_g1_i7;TRINITY_DN97723_c4_g1_i8;TRINITY_DN97723_c4_g1_i9;TRINITY_DN97723_c4_g1_i10;TRINITY_DN97723_c4_g1_i11;TRINITY_DN97723_c4_g1_i12;TRINITY_DN97723_c4_g1_i13;TRINITY_DN97723_c4_g1_i14	14	1005475972 ; PREDICTED: amiloride-sensitive amine oxidase [copper-containing]-like [Acropora digitifera] ; 70779 ; 790	-0.307574	0.490658	-1.23763	9.95156	6.40101	6.11563	11.4471	8.64699	4.05199	7.26285	7.01559	12.7113	8.17613	7.81161	14.6216	11.045	5.17568	9.27697	8.96114	782.89	TRINITY_DN97723_c4_g1_i6	gi|1005475972|ref|XP_015774752.1|	1005475972 ; PREDICTED: amiloride-sensitive amine oxidase [copper-containing]-like [Acropora digitifera] ; 70779 ; 790	70779	species=Acropora digitifera;genus=Acropora;family=Acroporidae;suborder=Astrocoeniina;order=Scleractinia;subclass=Hexacorallia;class=Anthozoa;phylum=Cnidaria;no rank=Eumetazoa;kingdom=Metazoa;no rank=Opisthokonta;superkingdom=Eukaryota;no rank=cellular organisms;no rank=root	748	68.449	0	741	741	741	4484	790	49.6	93.8	bicellular tight junction;apical junction complex;cell-cell junction;cell junction;cellular_component;occluding junction;extracellular exosome;extracellular vesicle;vesicle;membrane-bounded organelle;organelle;extracellular region;extracellular organelle;extracellular region part;extracellular space;peroxisome;microbody;intracellular membrane-bounded organelle;intracellular organelle;intracellular;cell part;cell;intracellular part;cytoplasmic part;cytoplasm;plasma membrane;membrane;cell periphery;calcium ion binding;metal ion binding;cation binding;ion binding;binding;molecular_function;copper ion binding;transition metal ion binding;diamine oxidase activity;oxidoreductase activity, acting on the CH-NH2 group of donors, oxygen as acceptor;oxidoreductase activity, acting on the CH-NH2 group of donors;oxidoreductase activity;catalytic activity;drug binding;heparin binding;anion binding;glycosaminoglycan binding;carbohydrate derivative binding;sulfur compound binding;histamine oxidase activity;methylputrescine oxidase activity;primary amine oxidase activity;propane-1,3-diamine oxidase activity;protein complex binding;protein binding;macromolecular complex binding;protein homodimerization activity;protein dimerization activity;identical protein binding;quinone binding;cofactor binding;receptor activity;molecular transducer activity;zinc ion binding;amine metabolic process;organonitrogen compound metabolic process;organic substance metabolic process;metabolic process;biological_process;nitrogen compound metabolic process;cellular response to azide;cellular response to nitrogen compound;response to nitrogen compound;response to chemical;response to stimulus;cellular response to chemical stimulus;cellular response to stimulus;cellular process;cellular response to inorganic substance;response to inorganic substance;response to azide;cellular response to copper ion;cellular response to metal ion;response to metal ion;response to copper ion;cellular response to copper ion starvation;cellular response to starvation;response to starvation;response to nutrient levels;response to extracellular stimulus;response to external stimulus;response to stress;cellular response to stress;cellular response to nutrient levels;cellular response to extracellular stimulus;cell communication;cellular response to external stimulus;cellular response to heparin;response to heparin;response to organonitrogen compound;response to organic substance;response to endogenous stimulus;response to oxygen-containing compound;cellular response to organonitrogen compound;cellular response to endogenous stimulus;cellular response to organic substance;cellular response to oxygen-containing compound;cellular response to histamine;cellular response to ammonium ion;response to ammonium ion;response to histamine;response to organic cyclic compound;cellular response to organic cyclic compound;oxidation-reduction process;single-organism metabolic process;single-organism process;response to antibiotic;response to drug;small molecule metabolic process;xenobiotic metabolic process;cellular response to xenobiotic stimulus;response to xenobiotic stimulus;cellular metabolic process	GO:0005923;GO:0043296;GO:0005911;GO:0030054;GO:0005575;GO:0070160;GO:0070062;GO:1903561;GO:0031982;GO:0043227;GO:0043226;GO:0005576;GO:0043230;GO:0044421;GO:0005615;GO:0005777;GO:0042579;GO:0043231;GO:0043229;GO:0005622;GO:0044464;GO:0005623;GO:0044424;GO:0044444;GO:0005737;GO:0005886;GO:0016020;GO:0071944;GO:0005509;GO:0046872;GO:0043169;GO:0043167;GO:0005488;GO:0003674;GO:0005507;GO:0046914;GO:0052597;GO:0016641;GO:0016638;GO:0016491;GO:0003824;GO:0008144;GO:0008201;GO:0043168;GO:0005539;GO:0097367;GO:1901681;GO:0052598;GO:0052599;GO:0008131;GO:0052600;GO:0032403;GO:0005515;GO:0044877;GO:0042803;GO:0046983;GO:0042802;GO:0048038;GO:0048037;GO:0004872;GO:0060089;GO:0008270;GO:0009308;GO:1901564;GO:0071704;GO:0008152;GO:0008150;GO:0006807;GO:0097185;GO:1901699;GO:1901698;GO:0042221;GO:0050896;GO:0070887;GO:0051716;GO:0009987;GO:0071241;GO:0010035;GO:0097184;GO:0071280;GO:0071248;GO:0010038;GO:0046688;GO:0035874;GO:0009267;GO:0042594;GO:0031667;GO:0009991;GO:0009605;GO:0006950;GO:0033554;GO:0031669;GO:0031668;GO:0007154;GO:0071496;GO:0071504;GO:0071503;GO:0010243;GO:0010033;GO:0009719;GO:1901700;GO:0071417;GO:0071495;GO:0071310;GO:1901701;GO:0071420;GO:0071242;GO:0060359;GO:0034776;GO:0014070;GO:0071407;GO:0055114;GO:0044710;GO:0044699;GO:0046677;GO:0042493;GO:0044281;GO:0006805;GO:0071466;GO:0009410;GO:0044237	774	TRINITY_DN97723_c4_g1_i5;TRINITY_DN97723_c4_g1_i6;TRINITY_DN97723_c4_g1_i7	PF02727.13^Cu_amine_oxidN2^Copper amine oxidase, N2 domain^33-106^E:6.7e-08`PF01179.17^Cu_amine_oxid^Copper amine oxidase, enzyme domain^289-700^E:1e-102;PF02727.13^Cu_amine_oxidN2^Copper amine oxidase, N2 domain^33-106^E:6.7e-08`PF01179.17^Cu_amine_oxid^Copper amine oxidase, enzyme domain^289-700^E:1e-102;PF02727.13^Cu_amine_oxidN2^Copper amine oxidase, N2 domain^33-106^E:6.7e-08`PF01179.17^Cu_amine_oxid^Copper amine oxidase, enzyme domain^289-700^E:1e-102	.;.;.
TRINITY_DN101054_c1_g2	TRINITY_DN101054_c1_g2_i1;TRINITY_DN101054_c1_g2_i2;TRINITY_DN101054_c1_g2_i3	3	1005424085 ; PREDICTED: uncharacterized protein LOC107352760 isoform X2 [Acropora digitifera] ; 70779 ; 245	-0.307707	0.602434	-1.23774	5.86887	1.64597	1.91113	10.3248	4.08979	2.25111	2.12299	5.06042	4.78599	1.34227	1.55851	8.41977	3.33518	1.83575	1.73127	4.12671	1226.26	TRINITY_DN101054_c1_g2_i2	gi|1005424085|ref|XP_015774568.1|	1005424085 ; PREDICTED: uncharacterized protein LOC107352760 isoform X2 [Acropora digitifera] ; 70779 ; 245	70779	species=Acropora digitifera;genus=Acropora;family=Acroporidae;suborder=Astrocoeniina;order=Scleractinia;subclass=Hexacorallia;class=Anthozoa;phylum=Cnidaria;no rank=Eumetazoa;kingdom=Metazoa;no rank=Opisthokonta;superkingdom=Eukaryota;no rank=cellular organisms;no rank=root	105	39.048	5.43e-14	104	104	104	1272	245	24.5	42.4	NA	NA	NA	NA	NA	NA
TRINITY_DN92533_c2_g2	TRINITY_DN92533_c2_g2_i1	1	1176070857 ; uncharacterized protein LOC110044132 [Orbicella faveolata] ; 48498 ; 337	-0.307758	0.70295	-1.23778	4.08269	2.37752	0.955567	0.448905	1.40221	3.93943	0.670417	0.345029	1.59543	0.929081	0.373414	0.175422	0.547954	1.53944	0.261984	0.13483	2559	TRINITY_DN92533_c2_g2_i1	gi|1176070857|ref|XP_020605311.1|	1176070857 ; uncharacterized protein LOC110044132 [Orbicella faveolata] ; 48498 ; 337	48498	species=Montastraea faveolata;genus=Montastraea;family=Montastraeidae;suborder=Faviina;order=Scleractinia;subclass=Hexacorallia;class=Anthozoa;phylum=Cnidaria;no rank=Eumetazoa;kingdom=Metazoa;no rank=Opisthokonta;superkingdom=Eukaryota;no rank=cellular organisms;no rank=root	90	64.444	2.33e-28	86	90	86	2559	337	10.6	25.5	NA	NA	NA	NA	NA	NA
