## Supplementary Excel File for "A tentacle for every occasion: comparing the hunting tentacles and sweeper tentacles, used for territorial competition, in the coral *Galaxea fascicularis*" (part 100 of 134)

### Sheet: Transcriptome (continued)
ID	isoforms	isofroms_count	description	SW.CT.log2FoldChange	SW.CT.padj	SW.CT.FC	FPM.CT3	FPM.CT7	FPM.CT8	FPM.CT9	FPM.SW3	FPM.SW7	FPM.SW8	FPM.SW9	FPKM.CT3	FPKM.CT7	FPKM.CT8	FPKM.CT9	FPKM.SW3	FPKM.SW7	FPKM.SW8	FPKM.SW9	isoforms_mean_length	BLAST.query	BLAST.target	BLAST.description	BLAST.taxid	BLAST.lineage	BLAST.alnLen	BLAST.identity	BLAST.evalue	BLAST.sumAlnLen	BLAST.coverageQ	BLAST.coverageT	BLAST.qLen	BLAST.tLen	BLAST.q_perCovarage	BLAST.t_perCoverage	GO.term_name	GO.term_id	GO.terms_count	ORF.isofroms	Pfam	SignalP
TRINITY_DN105450_c11_g1	TRINITY_DN105450_c11_g1_i1;TRINITY_DN105450_c11_g1_i2;TRINITY_DN105450_c11_g1_i3;TRINITY_DN105450_c11_g1_i4;TRINITY_DN105450_c11_g1_i5;TRINITY_DN105450_c11_g1_i6	6	1005459113 ; PREDICTED: TNF receptor-associated factor 4-like [Acropora digitifera] ; 70779 ; 452	-0.307816	0.34755	-1.23783	79.8677	82.8474	80.6499	68.6825	61.4637	65.3946	42.2363	88.3274	30.0427	31.1636	30.337	25.8354	23.12	24.5986	15.8874	33.2249	2658.47	TRINITY_DN105450_c11_g1_i2	gi|1005459113|ref|XP_015766693.1|	1005459113 ; PREDICTED: TNF receptor-associated factor 4-like [Acropora digitifera] ; 70779 ; 452	70779	species=Acropora digitifera;genus=Acropora;family=Acroporidae;suborder=Astrocoeniina;order=Scleractinia;subclass=Hexacorallia;class=Anthozoa;phylum=Cnidaria;no rank=Eumetazoa;kingdom=Metazoa;no rank=Opisthokonta;superkingdom=Eukaryota;no rank=cellular organisms;no rank=root	363	57.025	1.95e-139	348	363	348	5657	452	19.3	77	CD40 receptor complex;integral component of plasma membrane;intrinsic component of plasma membrane;plasma membrane;membrane;cellular_component;cell part;cell;cell periphery;intrinsic component of membrane;membrane part;plasma membrane part;integral component of membrane;plasma membrane receptor complex;receptor complex;macromolecular complex;cell cortex;cytoplasmic region;cytoplasm;intracellular part;intracellular;cytoplasmic part;cytoplasmic side of plasma membrane;cytoplasmic side of membrane;side of membrane;cytosol;endosome membrane;endosomal part;cytoplasmic vesicle part;intracellular organelle part;intracellular organelle;organelle;organelle part;cytoplasmic vesicle;intracellular vesicle;vesicle;membrane-bounded organelle;endosome;endomembrane system;bounding membrane of organelle;organelle membrane;whole membrane;lipid particle;intracellular non-membrane-bounded organelle;non-membrane-bounded organelle;mitochondrion;intracellular membrane-bounded organelle;nucleolus;nuclear part;nucleus;nuclear lumen;intracellular organelle lumen;organelle lumen;membrane-enclosed lumen;perinuclear region of cytoplasm;protein complex;histone deacetylase binding;enzyme binding;protein binding;binding;molecular_function;identical protein binding;ligase activity;catalytic activity;mitogen-activated protein kinase kinase kinase binding;protein kinase binding;kinase binding;protein kinase B binding;protein N-terminus binding;thioesterase binding;tumor necrosis factor receptor binding;tumor necrosis factor receptor superfamily binding;cytokine receptor binding;receptor binding;ubiquitin conjugating enzyme binding;ubiquitin-like protein conjugating enzyme binding;ubiquitin protein ligase activity;ubiquitin-like protein ligase activity;ubiquitin-like protein transferase activity;transferase activity;ubiquitin-protein transferase activity;ubiquitin protein ligase binding;ubiquitin-like protein ligase binding;zinc ion binding;transition metal ion binding;metal ion binding;cation binding;ion binding;activation of MAPK activity;activation of protein kinase activity;positive regulation of protein kinase activity;positive regulation of protein phosphorylation;regulation of protein phosphorylation;protein phosphorylation;cellular protein modification process;cellular protein metabolic process;protein metabolic process;macromolecule metabolic process;organic substance metabolic process;metabolic process;biological_process;primary metabolic process;cellular macromolecule metabolic process;cellular metabolic process;cellular process;protein modification process;macromolecule modification;phosphorylation;phosphate-containing compound metabolic process;phosphorus metabolic process;regulation of protein modification process;regulation of cellular protein metabolic process;regulation of protein metabolic process;regulation of primary metabolic process;regulation of metabolic process;regulation of biological process;biological regulation;regulation of macromolecule metabolic process;regulation of cellular metabolic process;regulation of cellular process;regulation of phosphorylation;regulation of phosphate metabolic process;regulation of phosphorus metabolic process;positive regulation of phosphorylation;positive regulation of phosphate metabolic process;positive regulation of phosphorus metabolic process;positive regulation of cellular metabolic process;positive regulation of metabolic process;positive regulation of biological process;positive regulation of cellular process;positive regulation of protein modification process;positive regulation of cellular protein metabolic process;positive regulation of protein metabolic process;positive regulation of macromolecule metabolic process;regulation of protein kinase activity;regulation of kinase activity;regulation of transferase activity;regulation of catalytic activity;regulation of molecular function;positive regulation of kinase activity;positive regulation of transferase activity;positive regulation of catalytic activity;positive regulation of molecular function;positive regulation of MAP kinase activity;regulation of MAP kinase activity;regulation of MAPK cascade;MAPK cascade;signal transduction by protein phosphorylation;single-organism metabolic process;single-organism process;signal transduction;cellular response to stimulus;response to stimulus;single organism signaling;signaling;cell communication;single-organism cellular process;intracellular signal transduction;regulation of intracellular signal transduction;regulation of signal transduction;regulation of response to stimulus;regulation of cell communication;regulation of signaling;regulation of protein serine/threonine kinase activity;positive regulation of MAPK cascade;positive regulation of intracellular signal transduction;positive regulation of signal transduction;positive regulation of cell communication;positive regulation of signaling;positive regulation of response to stimulus;positive regulation of protein serine/threonine kinase activity;activation of NF-kappaB-inducing kinase activity;positive regulation of NIK/NF-kappaB signaling;NIK/NF-kappaB signaling;regulation of NIK/NF-kappaB signaling;antigen processing and presentation of exogenous peptide antigen via MHC class II;antigen processing and presentation of peptide antigen via MHC class II;antigen processing and presentation of peptide or polysaccharide antigen via MHC class II;antigen processing and presentation;immune system process;antigen processing and presentation of peptide antigen;antigen processing and presentation of exogenous peptide antigen;antigen processing and presentation of exogenous antigen;apoptotic signaling pathway;apoptotic process;programmed cell death;cell death;bone resorption;bone remodeling;tissue remodeling;single-multicellular organism process;multicellular organismal process;tissue homeostasis;anatomical structure homeostasis;homeostatic process;regulation of biological quality;multicellular organismal homeostasis;cell development;anatomical structure development;developmental process;cell differentiation;cellular developmental process;single-organism developmental process;cellular response to lipopolysaccharide;response to lipopolysaccharide;response to lipid;response to organic substance;response to chemical;response to oxygen-containing compound;response to molecule of bacterial origin;response to external biotic stimulus;response to biotic stimulus;response to external stimulus;response to bacterium;response to other organism;multi-organism process;cellular response to oxygen-containing compound;cellular response to chemical stimulus;cellular response to lipid;cellular response to organic substance;cellular response to molecule of bacterial origin;cellular response to biotic stimulus;Fc-epsilon receptor signaling pathway;Fc receptor signaling pathway;immune response-regulating cell surface receptor signaling pathway;cell surface receptor signaling pathway;immune response-regulating signaling pathway;regulation of immune response;regulation of immune system process;immune response;I-kappaB kinase/NF-kappaB signaling;innate immune response;defense response;response to stress;interleukin-1-mediated signaling pathway;cellular response to interleukin-1;cellular response to cytokine stimulus;response to cytokine;response to interleukin-1;cytokine-mediated signaling pathway;JNK cascade;stress-activated MAPK cascade;stress-activated protein kinase signaling cascade;cellular response to stress;membrane protein intracellular domain proteolysis;membrane protein proteolysis;proteolysis;MyD88-dependent toll-like receptor signaling pathway;toll-like receptor signaling pathway;pattern recognition receptor signaling pathway;innate immune response-activating signal transduction;activation of innate immune response;positive regulation of innate immune response;regulation of innate immune response;regulation of defense response;regulation of response to stress;positive regulation of immune response;positive regulation of immune system process;positive regulation of defense response;activation of immune response;immune response-activating signal transduction;MyD88-independent toll-like receptor signaling pathway;myeloid dendritic cell differentiation;myeloid dendritic cell activation;myeloid leukocyte activation;leukocyte activation;cell activation;dendritic cell differentiation;leukocyte differentiation;hemopoiesis;hematopoietic or lymphoid organ development;immune system development;system development;multicellular organism development;animal organ development;myeloid leukocyte differentiation;myeloid cell differentiation;negative regulation of apoptotic process;regulation of apoptotic process;regulation of programmed cell death;regulation of cell death;negative regulation of programmed cell death;negative regulation of cell death;negative regulation of cellular process;negative regulation of biological process;negative regulation of transcription from RNA polymerase II promoter;regulation of transcription from RNA polymerase II promoter;regulation of transcription, DNA-templated;regulation of cellular macromolecule biosynthetic process;cellular macromolecule biosynthetic process;cellular biosynthetic process;biosynthetic process;macromolecule biosynthetic process;organic substance biosynthetic process;regulation of macromolecule biosynthetic process;regulation of biosynthetic process;regulation of cellular biosynthetic process;transcription, DNA-templated;nucleic acid-templated transcription;RNA biosynthetic process;nucleobase-containing compound biosynthetic process;heterocycle biosynthetic process;heterocycle metabolic process;cellular nitrogen compound biosynthetic process;cellular nitrogen compound metabolic process;nitrogen compound metabolic process;organic cyclic compound biosynthetic process;organic cyclic compound metabolic process;nucleobase-containing compound metabolic process;cellular aromatic compound metabolic process;aromatic compound biosynthetic process;RNA metabolic process;nucleic acid metabolic process;gene expression;regulation of gene expression;regulation of nucleic acid-templated transcription;regulation of RNA biosynthetic process;regulation of RNA metabolic process;regulation of nucleobase-containing compound metabolic process;regulation of nitrogen compound metabolic process;transcription from RNA polymerase II promoter;negative regulation of transcription, DNA-templated;negative regulation of nucleic acid-templated transcription;negative regulation of RNA biosynthetic process;negative regulation of RNA metabolic process;negative regulation of macromolecule metabolic process;negative regulation of metabolic process;negative regulation of nucleobase-containing compound metabolic process;negative regulation of cellular metabolic process;negative regulation of nitrogen compound metabolic process;negative regulation of macromolecule biosynthetic process;negative regulation of biosynthetic process;negative regulation of cellular biosynthetic process;negative regulation of gene expression;negative regulation of cellular macromolecule biosynthetic process;neural tube closure;tube closure;tube formation;anatomical structure formation involved in morphogenesis;anatomical structure morphogenesis;tube morphogenesis;tube development;primary neural tube formation;neural tube formation;neural tube development;epithelium development;tissue development;nervous system development;chordate embryonic development;embryo development ending in birth or egg hatching;embryo development;embryonic epithelial tube formation;morphogenesis of embryonic epithelium;morphogenesis of an epithelium;tissue morphogenesis;embryonic morphogenesis;epithelial tube formation;epithelial tube morphogenesis;neurotrophin TRK receptor signaling pathway;neurotrophin signaling pathway;cellular response to growth factor stimulus;response to growth factor;transmembrane receptor protein tyrosine kinase signaling pathway;enzyme linked receptor protein signaling pathway;nucleotide-binding domain, leucine rich repeat containing receptor signaling pathway;intracellular receptor signaling pathway;nucleotide-binding oligomerization domain containing signaling pathway;cytoplasmic pattern recognition receptor signaling pathway;odontogenesis of dentin-containing tooth;odontogenesis;animal organ morphogenesis;ossification;osteoclast differentiation;positive regulation of apoptotic process;positive regulation of programmed cell death;positive regulation of cell death;positive regulation of I-kappaB kinase/NF-kappaB signaling;regulation of I-kappaB kinase/NF-kappaB signaling;positive regulation of interleukin-12 biosynthetic process;regulation of interleukin-12 biosynthetic process;regulation of interleukin-12 production;interleukin-12 production;cytokine production;regulation of cytokine production;regulation of multicellular organismal process;regulation of cytokine biosynthetic process;cytokine biosynthetic process;cytokine metabolic process;interleukin-12 biosynthetic process;positive regulation of cytokine biosynthetic process;positive regulation of macromolecule biosynthetic process;positive regulation of biosynthetic process;positive regulation of cytokine production;positive regulation of multicellular organismal process;positive regulation of cellular biosynthetic process;positive regulation of interleukin-12 production;positive regulation of interleukin-2 production;interleukin-2 production;regulation of interleukin-2 production;positive regulation of interleukin-6 biosynthetic process;interleukin-6 biosynthetic process;interleukin-6 production;regulation of interleukin-6 biosynthetic process;regulation of interleukin-6 production;positive regulation of interleukin-6 production;positive regulation of JUN kinase activity;positive regulation of JNK cascade;positive regulation of stress-activated MAPK cascade;regulation of stress-activated MAPK cascade;regulation of stress-activated protein kinase signaling cascade;regulation of cellular response to stress;positive regulation of stress-activated protein kinase signaling cascade;regulation of JNK cascade;regulation of JUN kinase activity;positive regulation of lipopolysaccharide-mediated signaling pathway;regulation of lipopolysaccharide-mediated signaling pathway;regulation of response to biotic stimulus;regulation of multi-organism process;lipopolysaccharide-mediated signaling pathway;regulation of response to external stimulus;positive regulation of response to external stimulus;positive regulation of multi-organism process;positive regulation of response to biotic stimulus;positive regulation of NF-kappaB transcription factor activity;positive regulation of sequence-specific DNA binding transcription factor activity;regulation of sequence-specific DNA binding transcription factor activity;positive regulation of osteoclast differentiation;positive regulation of myeloid leukocyte differentiation;regulation of myeloid leukocyte differentiation;regulation of myeloid cell differentiation;regulation of hemopoiesis;regulation of multicellular organismal development;regulation of developmental process;regulation of cell differentiation;regulation of leukocyte differentiation;positive regulation of myeloid cell differentiation;positive regulation of cell differentiation;positive regulation of developmental process;positive regulation of hemopoiesis;positive regulation of leukocyte differentiation;regulation of osteoclast differentiation;positive regulation of protein ubiquitination;regulation of protein ubiquitination;regulation of protein modification by small protein conjugation or removal;protein modification by small protein conjugation or removal;protein ubiquitination;protein modification by small protein conjugation;positive regulation of protein modification by small protein conjugation or removal;positive regulation of smooth muscle cell proliferation;smooth muscle cell proliferation;muscle cell proliferation;cell proliferation;positive regulation of cell proliferation;regulation of cell proliferation;regulation of smooth muscle cell proliferation;positive regulation of T cell activation;positive regulation of lymphocyte activation;lymphocyte activation;positive regulation of leukocyte activation;regulation of leukocyte activation;regulation of cell activation;positive regulation of cell activation;regulation of lymphocyte activation;positive regulation of leukocyte cell-cell adhesion;positive regulation of cell-cell adhesion;single organismal cell-cell adhesion;single organism cell adhesion;cell adhesion;biological adhesion;cell-cell adhesion;positive regulation of cell adhesion;regulation of cell adhesion;regulation of cell-cell adhesion;leukocyte cell-cell adhesion;regulation of leukocyte cell-cell adhesion;T cell activation;regulation of T cell activation;positive regulation of T cell cytokine production;T cell cytokine production;cytokine production involved in immune response;production of molecular mediator of immune response;T cell mediated immunity;lymphocyte mediated immunity;leukocyte mediated immunity;immune effector process;adaptive immune response based on somatic recombination of immune receptors built from immunoglobulin superfamily domains;adaptive immune response;positive regulation of T cell mediated immunity;positive regulation of lymphocyte mediated immunity;positive regulation of leukocyte mediated immunity;regulation of leukocyte mediated immunity;regulation of immune effector process;positive regulation of immune effector process;regulation of lymphocyte mediated immunity;regulation of T cell mediated immunity;regulation of adaptive immune response based on somatic recombination of immune receptors built from immunoglobulin superfamily domains;regulation of adaptive immune response;positive regulation of adaptive immune response based on somatic recombination of immune receptors built from immunoglobulin superfamily domains;positive regulation of adaptive immune response;regulation of T cell cytokine production;regulation of cytokine production involved in immune response;regulation of production of molecular mediator of immune response;positive regulation of cytokine production involved in immune response;positive regulation of production of molecular mediator of immune response;positive regulation of T cell proliferation;T cell proliferation;lymphocyte proliferation;mononuclear cell proliferation;leukocyte proliferation;regulation of T cell proliferation;regulation of lymphocyte proliferation;regulation of mononuclear cell proliferation;regulation of leukocyte proliferation;positive regulation of lymphocyte proliferation;positive regulation of mononuclear cell proliferation;positive regulation of leukocyte proliferation;positive regulation of transcription from RNA polymerase II promoter;positive regulation of transcription, DNA-templated;positive regulation of nucleic acid-templated transcription;positive regulation of RNA biosynthetic process;positive regulation of RNA metabolic process;positive regulation of nucleobase-containing compound metabolic process;positive regulation of nitrogen compound metabolic process;positive regulation of gene expression;positive regulation of transcription regulatory region DNA binding;positive regulation of DNA binding;regulation of DNA binding;regulation of binding;positive regulation of binding;regulation of transcription regulatory region DNA binding;protein autoubiquitination;protein complex assembly;protein complex subunit organization;macromolecular complex subunit organization;cellular component organization;cellular component organization or biogenesis;macromolecular complex assembly;cellular component assembly;cellular component biogenesis;protein complex biogenesis;protein K63-linked ubiquitination;protein polyubiquitination;regulation of immunoglobulin secretion;regulation of immunoglobulin production;immunoglobulin production;immunoglobulin secretion;protein secretion;secretion by cell;secretion;single-organism transport;transport;establishment of localization;localization;single-organism localization;protein transport;establishment of protein localization;protein localization;macromolecule localization;peptide transport;amide transport;nitrogen compound transport;organic substance transport;peptide secretion;regulation of protein secretion;regulation of protein transport;regulation of peptide transport;regulation of transport;regulation of localization;regulation of establishment of protein localization;regulation of protein localization;regulation of secretion by cell;regulation of secretion;regulation of peptide secretion;stimulatory C-type lectin receptor signaling pathway;innate immune response activating cell surface receptor signaling pathway;immune response-activating cell surface receptor signaling pathway;T cell receptor signaling pathway;antigen receptor-mediated signaling pathway;T-helper 1 type immune response;toll-like receptor 10 signaling pathway;toll-like receptor 2 signaling pathway;toll-like receptor 3 signaling pathway;toll-like receptor 4 signaling pathway;toll-like receptor 5 signaling pathway;toll-like receptor 9 signaling pathway;toll-like receptor TLR1:TLR2 signaling pathway;toll-like receptor TLR6:TLR2 signaling pathway;TRIF-dependent toll-like receptor signaling pathway;protein phosphatase binding;phosphatase binding;negative regulation of NF-kappaB transcription factor activity;negative regulation of sequence-specific DNA binding transcription factor activity;negative regulation of molecular function;regulation of defense response to virus;regulation of viral process;regulation of symbiosis, encompassing mutualism through parasitism;symbiosis, encompassing mutualism through parasitism;interspecies interaction between organisms;viral process;multi-organism cellular process;defense response to virus;defense response to other organism;response to virus;regulation of interferon-beta production;regulation of type I interferon production;type I interferon production;interferon-beta production;regulation of proteolysis;Toll signaling pathway;tumor necrosis factor-mediated signaling pathway;cellular response to tumor necrosis factor;response to tumor necrosis factor;L-alanine:2-oxoglutarate aminotransferase activity;alanine-oxo-acid transaminase activity;transaminase activity;transferase activity, transferring nitrogenous groups;pyridoxal phosphate binding;vitamin B6 binding;vitamin binding;small molecule binding;organic cyclic compound binding;heterocyclic compound binding;anion binding;cofactor binding;L-alanine catabolic process;L-alanine metabolic process;alanine metabolic process;pyruvate family amino acid metabolic process;alpha-amino acid metabolic process;cellular amino acid metabolic process;carboxylic acid metabolic process;oxoacid metabolic process;organic acid metabolic process;small molecule metabolic process;organonitrogen compound metabolic process;alanine catabolic process;pyruvate family amino acid catabolic process;alpha-amino acid catabolic process;cellular amino acid catabolic process;carboxylic acid catabolic process;organic acid catabolic process;cellular catabolic process;catabolic process;small molecule catabolic process;single-organism catabolic process;organic substance catabolic process;organonitrogen compound catabolic process;response to hypoxia;response to decreased oxygen levels;response to oxygen levels;response to abiotic stimulus;2-oxoglutarate metabolic process;dicarboxylic acid metabolic process	GO:0035631;GO:0005887;GO:0031226;GO:0005886;GO:0016020;GO:0005575;GO:0044464;GO:0005623;GO:0071944;GO:0031224;GO:0044425;GO:0044459;GO:0016021;GO:0098802;GO:0043235;GO:0032991;GO:0005938;GO:0099568;GO:0005737;GO:0044424;GO:0005622;GO:0044444;GO:0009898;GO:0098562;GO:0098552;GO:0005829;GO:0010008;GO:0044440;GO:0044433;GO:0044446;GO:0043229;GO:0043226;GO:0044422;GO:0031410;GO:0097708;GO:0031982;GO:0043227;GO:0005768;GO:0012505;GO:0098588;GO:0031090;GO:0098805;GO:0005811;GO:0043232;GO:0043228;GO:0005739;GO:0043231;GO:0005730;GO:0044428;GO:0005634;GO:0031981;GO:0070013;GO:0043233;GO:0031974;GO:0048471;GO:0043234;GO:0042826;GO:0019899;GO:0005515;GO:0005488;GO:0003674;GO:0042802;GO:0016874;GO:0003824;GO:0031435;GO:0019901;GO:0019900;GO:0043422;GO:0047485;GO:0031996;GO:0005164;GO:0032813;GO:0005126;GO:0005102;GO:0031624;GO:0044390;GO:0061630;GO:0061659;GO:0019787;GO:0016740;GO:0004842;GO:0031625;GO:0044389;GO:0008270;GO:0046914;GO:0046872;GO:0043169;GO:0043167;GO:0000187;GO:0032147;GO:0045860;GO:0001934;GO:0001932;GO:0006468;GO:0006464;GO:0044267;GO:0019538;GO:0043170;GO:0071704;GO:0008152;GO:0008150;GO:0044238;GO:0044260;GO:0044237;GO:0009987;GO:0036211;GO:0043412;GO:0016310;GO:0006796;GO:0006793;GO:0031399;GO:0032268;GO:0051246;GO:0080090;GO:0019222;GO:0050789;GO:0065007;GO:0060255;GO:0031323;GO:0050794;GO:0042325;GO:0019220;GO:0051174;GO:0042327;GO:0045937;GO:0010562;GO:0031325;GO:0009893;GO:0048518;GO:0048522;GO:0031401;GO:0032270;GO:0051247;GO:0010604;GO:0045859;GO:0043549;GO:0051338;GO:0050790;GO:0065009;GO:0033674;GO:0051347;GO:0043085;GO:0044093;GO:0043406;GO:0043405;GO:0043408;GO:0000165;GO:0023014;GO:0044710;GO:0044699;GO:0007165;GO:0051716;GO:0050896;GO:0044700;GO:0023052;GO:0007154;GO:0044763;GO:0035556;GO:1902531;GO:0009966;GO:0048583;GO:0010646;GO:0023051;GO:0071900;GO:0043410;GO:1902533;GO:0009967;GO:0010647;GO:0023056;GO:0048584;GO:0071902;GO:0007250;GO:1901224;GO:0038061;GO:1901222;GO:0019886;GO:0002495;GO:0002504;GO:0019882;GO:0002376;GO:0048002;GO:0002478;GO:0019884;GO:0097190;GO:0006915;GO:0012501;GO:0008219;GO:0045453;GO:0046849;GO:0048771;GO:0044707;GO:0032501;GO:0001894;GO:0060249;GO:0042592;GO:0065008;GO:0048871;GO:0048468;GO:0048856;GO:0032502;GO:0030154;GO:0048869;GO:0044767;GO:0071222;GO:0032496;GO:0033993;GO:0010033;GO:0042221;GO:1901700;GO:0002237;GO:0043207;GO:0009607;GO:0009605;GO:0009617;GO:0051707;GO:0051704;GO:1901701;GO:0070887;GO:0071396;GO:0071310;GO:0071219;GO:0071216;GO:0038095;GO:0038093;GO:0002768;GO:0007166;GO:0002764;GO:0050776;GO:0002682;GO:0006955;GO:0007249;GO:0045087;GO:0006952;GO:0006950;GO:0070498;GO:0071347;GO:0071345;GO:0034097;GO:0070555;GO:0019221;GO:0007254;GO:0051403;GO:0031098;GO:0033554;GO:0031293;GO:0033619;GO:0006508;GO:0002755;GO:0002224;GO:0002221;GO:0002758;GO:0002218;GO:0045089;GO:0045088;GO:0031347;GO:0080134;GO:0050778;GO:0002684;GO:0031349;GO:0002253;GO:0002757;GO:0002756;GO:0043011;GO:0001773;GO:0002274;GO:0045321;GO:0001775;GO:0097028;GO:0002521;GO:0030097;GO:0048534;GO:0002520;GO:0048731;GO:0007275;GO:0048513;GO:0002573;GO:0030099;GO:0043066;GO:0042981;GO:0043067;GO:0010941;GO:0043069;GO:0060548;GO:0048523;GO:0048519;GO:0000122;GO:0006357;GO:0006355;GO:2000112;GO:0034645;GO:0044249;GO:0009058;GO:0009059;GO:1901576;GO:0010556;GO:0009889;GO:0031326;GO:0006351;GO:0097659;GO:0032774;GO:0034654;GO:0018130;GO:0046483;GO:0044271;GO:0034641;GO:0006807;GO:1901362;GO:1901360;GO:0006139;GO:0006725;GO:0019438;GO:0016070;GO:0090304;GO:0010467;GO:0010468;GO:1903506;GO:2001141;GO:0051252;GO:0019219;GO:0051171;GO:0006366;GO:0045892;GO:1903507;GO:1902679;GO:0051253;GO:0010605;GO:0009892;GO:0045934;GO:0031324;GO:0051172;GO:0010558;GO:0009890;GO:0031327;GO:0010629;GO:2000113;GO:0001843;GO:0060606;GO:0035148;GO:0048646;GO:0009653;GO:0035239;GO:0035295;GO:0014020;GO:0001841;GO:0021915;GO:0060429;GO:0009888;GO:0007399;GO:0043009;GO:0009792;GO:0009790;GO:0001838;GO:0016331;GO:0002009;GO:0048729;GO:0048598;GO:0072175;GO:0060562;GO:0048011;GO:0038179;GO:0071363;GO:0070848;GO:0007169;GO:0007167;GO:0035872;GO:0030522;GO:0070423;GO:0002753;GO:0042475;GO:0042476;GO:0009887;GO:0001503;GO:0030316;GO:0043065;GO:0043068;GO:0010942;GO:0043123;GO:0043122;GO:0045084;GO:0045075;GO:0032655;GO:0032615;GO:0001816;GO:0001817;GO:0051239;GO:0042035;GO:0042089;GO:0042107;GO:0042090;GO:0042108;GO:0010557;GO:0009891;GO:0001819;GO:0051240;GO:0031328;GO:0032735;GO:0032743;GO:0032623;GO:0032663;GO:0045410;GO:0042226;GO:0032635;GO:0045408;GO:0032675;GO:0032755;GO:0043507;GO:0046330;GO:0032874;GO:0032872;GO:0070302;GO:0080135;GO:0070304;GO:0046328;GO:0043506;GO:0031666;GO:0031664;GO:0002831;GO:0043900;GO:0031663;GO:0032101;GO:0032103;GO:0043902;GO:0002833;GO:0051092;GO:0051091;GO:0051090;GO:0045672;GO:0002763;GO:0002761;GO:0045637;GO:1903706;GO:2000026;GO:0050793;GO:0045595;GO:1902105;GO:0045639;GO:0045597;GO:0051094;GO:1903708;GO:1902107;GO:0045670;GO:0031398;GO:0031396;GO:1903320;GO:0070647;GO:0016567;GO:0032446;GO:1903322;GO:0048661;GO:0048659;GO:0033002;GO:0008283;GO:0008284;GO:0042127;GO:0048660;GO:0050870;GO:0051251;GO:0046649;GO:0002696;GO:0002694;GO:0050865;GO:0050867;GO:0051249;GO:1903039;GO:0022409;GO:0016337;GO:0098602;GO:0007155;GO:0022610;GO:0098609;GO:0045785;GO:0030155;GO:0022407;GO:0007159;GO:1903037;GO:0042110;GO:0050863;GO:0002726;GO:0002369;GO:0002367;GO:0002440;GO:0002456;GO:0002449;GO:0002443;GO:0002252;GO:0002460;GO:0002250;GO:0002711;GO:0002708;GO:0002705;GO:0002703;GO:0002697;GO:0002699;GO:0002706;GO:0002709;GO:0002822;GO:0002819;GO:0002824;GO:0002821;GO:0002724;GO:0002718;GO:0002700;GO:0002720;GO:0002702;GO:0042102;GO:0042098;GO:0046651;GO:0032943;GO:0070661;GO:0042129;GO:0050670;GO:0032944;GO:0070663;GO:0050671;GO:0032946;GO:0070665;GO:0045944;GO:0045893;GO:1903508;GO:1902680;GO:0051254;GO:0045935;GO:0051173;GO:0010628;GO:2000679;GO:0043388;GO:0051101;GO:0051098;GO:0051099;GO:2000677;GO:0051865;GO:0006461;GO:0071822;GO:0043933;GO:0016043;GO:0071840;GO:0065003;GO:0022607;GO:0044085;GO:0070271;GO:0070534;GO:0000209;GO:0051023;GO:0002637;GO:0002377;GO:0048305;GO:0009306;GO:0032940;GO:0046903;GO:0044765;GO:0006810;GO:0051234;GO:0051179;GO:1902578;GO:0015031;GO:0045184;GO:0008104;GO:0033036;GO:0015833;GO:0042886;GO:0071705;GO:0071702;GO:0002790;GO:0050708;GO:0051223;GO:0090087;GO:0051049;GO:0032879;GO:0070201;GO:0032880;GO:1903530;GO:0051046;GO:0002791;GO:0002223;GO:0002220;GO:0002429;GO:0050852;GO:0050851;GO:0042088;GO:0034166;GO:0034134;GO:0034138;GO:0034142;GO:0034146;GO:0034162;GO:0038123;GO:0038124;GO:0035666;GO:0019903;GO:0019902;GO:0032088;GO:0043433;GO:0044092;GO:0050688;GO:0050792;GO:0043903;GO:0044403;GO:0044419;GO:0016032;GO:0044764;GO:0051607;GO:0098542;GO:0009615;GO:0032648;GO:0032479;GO:0032606;GO:0032608;GO:0030162;GO:0008063;GO:0033209;GO:0071356;GO:0034612;GO:0004021;GO:0047635;GO:0008483;GO:0016769;GO:0030170;GO:0070279;GO:0019842;GO:0036094;GO:0097159;GO:1901363;GO:0043168;GO:0048037;GO:0042853;GO:0042851;GO:0006522;GO:0009078;GO:1901605;GO:0006520;GO:0019752;GO:0043436;GO:0006082;GO:0044281;GO:1901564;GO:0006524;GO:0009080;GO:1901606;GO:0009063;GO:0046395;GO:0016054;GO:0044248;GO:0009056;GO:0044282;GO:0044712;GO:1901575;GO:1901565;GO:0001666;GO:0036293;GO:0070482;GO:0009628;GO:0006103;GO:0043648	5834	TRINITY_DN105450_c11_g1_i2;TRINITY_DN105450_c11_g1_i2;TRINITY_DN105450_c11_g1_i2;TRINITY_DN105450_c11_g1_i3;TRINITY_DN105450_c11_g1_i3;TRINITY_DN105450_c11_g1_i3;TRINITY_DN105450_c11_g1_i5;TRINITY_DN105450_c11_g1_i6	PF13923.3^zf-C3HC4_2^Zinc finger, C3HC4 type (RING finger)^66-105^E:6.2e-09`PF13639.3^zf-RING_2^Ring finger domain^66-107^E:7.1e-08`PF00097.22^zf-C3HC4^Zinc finger, C3HC4 type (RING finger)^67-104^E:1.6e-08`PF13445.3^zf-RING_UBOX^RING-type zinc-finger^67-104^E:6.4e-06`PF02176.15^zf-TRAF^TRAF-type zinc finger^152-205^E:4.1e-05`PF02176.15^zf-TRAF^TRAF-type zinc finger^205-265^E:4.4e-12;PF13920.3^zf-C3HC4_3^Zinc finger, C3HC4 type (RING finger)^34-81^E:7.2e-08`PF13445.3^zf-RING_UBOX^RING-type zinc-finger^36-73^E:7.9e-08`PF13923.3^zf-C3HC4_2^Zinc finger, C3HC4 type (RING finger)^36-74^E:9e-08`PF00097.22^zf-C3HC4^Zinc finger, C3HC4 type (RING finger)^36-73^E:1.6e-07`PF02176.15^zf-TRAF^TRAF-type zinc finger^121-174^E:1.5e-07`PF13913.3^zf-C2HC_2^zinc-finger of a C2HC-type^157-174^E:0.054`PF02176.15^zf-TRAF^TRAF-type zinc finger^177-234^E:1.7e-13;.;PF13923.3^zf-C3HC4_2^Zinc finger, C3HC4 type (RING finger)^66-105^E:6.2e-09`PF13639.3^zf-RING_2^Ring finger domain^66-107^E:7.1e-08`PF00097.22^zf-C3HC4^Zinc finger, C3HC4 type (RING finger)^67-104^E:1.6e-08`PF13445.3^zf-RING_UBOX^RING-type zinc-finger^67-104^E:6.4e-06`PF02176.15^zf-TRAF^TRAF-type zinc finger^152-205^E:4.1e-05`PF02176.15^zf-TRAF^TRAF-type zinc finger^205-265^E:4.4e-12;PF13920.3^zf-C3HC4_3^Zinc finger, C3HC4 type (RING finger)^34-81^E:3.1e-08`PF13639.3^zf-RING_2^Ring finger domain^35-74^E:1.6e-06`PF13445.3^zf-RING_UBOX^RING-type zinc-finger^36-73^E:3.6e-08`PF13923.3^zf-C3HC4_2^Zinc finger, C3HC4 type (RING finger)^36-74^E:4e-08`PF00097.22^zf-C3HC4^Zinc finger, C3HC4 type (RING finger)^36-73^E:7.3e-08`PF02176.15^zf-TRAF^TRAF-type zinc finger^121-174^E:5.8e-08`PF13913.3^zf-C2HC_2^zinc-finger of a C2HC-type^157-174^E:0.027`PF02176.15^zf-TRAF^TRAF-type zinc finger^177-223^E:5.3e-11;.;PF11789.5^zf-Nse^Zinc-finger of the MIZ type in Nse subunit^64-106^E:2.1e-06`PF13920.3^zf-C3HC4_3^Zinc finger, C3HC4 type (RING finger)^65-112^E:5.9e-07`PF13923.3^zf-C3HC4_2^Zinc finger, C3HC4 type (RING finger)^67-106^E:1.2e-09`PF13639.3^zf-RING_2^Ring finger domain^67-108^E:1.3e-08`PF00097.22^zf-C3HC4^Zinc finger, C3HC4 type (RING finger)^68-105^E:3e-09`PF13445.3^zf-RING_UBOX^RING-type zinc-finger^68-105^E:4.2e-07;PF02176.15^zf-TRAF^TRAF-type zinc finger^2-35^E:0.00037	.;.;sigP:1^18^0.523^YES;.;.;sigP:1^18^0.523^YES;.;.
TRINITY_DN96181_c0_g2	TRINITY_DN96181_c0_g2_i1;TRINITY_DN96181_c0_g2_i2;TRINITY_DN96181_c0_g2_i3;TRINITY_DN96181_c0_g2_i4;TRINITY_DN96181_c0_g2_i5;TRINITY_DN96181_c0_g2_i6;TRINITY_DN96181_c0_g2_i7;TRINITY_DN96181_c0_g2_i8;TRINITY_DN96181_c0_g2_i9	9	1176093837 ; protein eyes shut-like isoform X1 [Orbicella faveolata] ; 48498 ; 947	-0.307896	0.143551	-1.2379	117.122	119.79	149.833	145.221	94.1821	109.291	109.948	113.285	21.2141	21.6974	27.139	26.3036	17.059	19.7957	19.9148	20.519	5520.95	TRINITY_DN96181_c0_g2_i5	gi|1176093837|ref|XP_020617445.1|	1176093837 ; protein eyes shut-like isoform X1 [Orbicella faveolata] ; 48498 ; 947	48498	species=Montastraea faveolata;genus=Montastraea;family=Montastraeidae;suborder=Faviina;order=Scleractinia;subclass=Hexacorallia;class=Anthozoa;phylum=Cnidaria;no rank=Eumetazoa;kingdom=Metazoa;no rank=Opisthokonta;superkingdom=Eukaryota;no rank=cellular organisms;no rank=root	1009;334;205	53.617;23.653;24.878	0.0;1.55e-09;8.67e-07	941	1443	941	6620	947	65.4	99.4	extracellular exosome;extracellular vesicle;vesicle;membrane-bounded organelle;organelle;cellular_component;extracellular region;extracellular organelle;extracellular region part;calcium ion binding;metal ion binding;cation binding;ion binding;binding;molecular_function;detection of light stimulus involved in visual perception;visual perception;sensory perception of light stimulus;sensory perception;neurological system process;system process;multicellular organismal process;biological_process;detection of visible light;detection of light stimulus;detection of abiotic stimulus;response to abiotic stimulus;response to stimulus;detection of stimulus;detection of external stimulus;response to external stimulus;response to light stimulus;response to radiation;detection of light stimulus involved in sensory perception;detection of stimulus involved in sensory perception;skeletal muscle tissue regeneration;tissue regeneration;developmental growth;growth;single-organism developmental process;developmental process;single-organism process;tissue development;anatomical structure development;regeneration;wound healing;response to wounding;response to stress;protein binding;dendrite;somatodendritic compartment;neuron part;cell part;cell;neuron projection;cell projection;early endosome;endosome;endomembrane system;cytoplasmic vesicle;cytoplasmic part;cytoplasm;intracellular part;intracellular;intracellular vesicle;intracellular organelle;integral component of membrane;intrinsic component of membrane;membrane part;membrane;neuronal cell body;cell body;plasma membrane;cell periphery;Notch binding;receptor binding;central nervous system development;nervous system development;system development;multicellular organism development;single-multicellular organism process;glial cell differentiation;gliogenesis;neurogenesis;cell differentiation;cellular developmental process;single-organism cellular process;cellular process;Notch receptor processing;cellular protein metabolic process;protein metabolic process;macromolecule metabolic process;organic substance metabolic process;metabolic process;primary metabolic process;cellular macromolecule metabolic process;cellular metabolic process;Notch signaling pathway;cell surface receptor signaling pathway;signal transduction;cellular response to stimulus;single organism signaling;signaling;cell communication;regulation of cellular process;regulation of biological process;biological regulation;skeletal muscle fiber development;muscle fiber development;striated muscle cell development;striated muscle cell differentiation;muscle cell differentiation;muscle structure development;muscle cell development;cell development;skeletal muscle tissue development;striated muscle tissue development;muscle tissue development;skeletal muscle organ development;muscle organ development;animal organ development;myotube cell development;myotube differentiation;cell surface;cilium;endoplasmic reticulum membrane;nuclear outer membrane-endoplasmic reticulum membrane network;endoplasmic reticulum part;intracellular organelle part;organelle part;endoplasmic reticulum;intracellular membrane-bounded organelle;Golgi membrane;bounding membrane of organelle;organelle membrane;Golgi apparatus part;Golgi apparatus;integral component of plasma membrane;intrinsic component of plasma membrane;plasma membrane part;nucleoplasm;nuclear lumen;intracellular organelle lumen;organelle lumen;membrane-enclosed lumen;nuclear part;nucleus;receptor complex;macromolecular complex;receptor activity;molecular transducer activity;transcription factor activity, ligand-activated RNA polymerase II transcription factor binding;transcription factor activity, RNA polymerase II transcription factor binding;transcription factor activity, transcription factor binding;transcription factor activity, protein binding;signaling receptor activity;signal transducer activity;apoptotic process;programmed cell death;cell death;atrial septum morphogenesis;atrial septum development;cardiac atrium development;cardiac chamber development;heart development;circulatory system development;cardiac septum development;cardiac atrium morphogenesis;cardiac chamber morphogenesis;heart morphogenesis;animal organ morphogenesis;anatomical structure morphogenesis;cardiac septum morphogenesis;bone remodeling;tissue remodeling;cell cycle arrest;cell cycle process;cell cycle;negative regulation of cell cycle;negative regulation of cellular process;negative regulation of biological process;regulation of cell cycle;cell fate determination;cell fate commitment;cell growth;cholangiocyte proliferation;epithelial cell proliferation;cell proliferation;ciliary body morphogenesis;camera-type eye morphogenesis;camera-type eye development;eye development;sensory organ development;eye morphogenesis;sensory organ morphogenesis;defense response to bacterium;response to bacterium;response to other organism;multi-organism process;response to external biotic stimulus;response to biotic stimulus;defense response to other organism;defense response;determination of left/right symmetry;determination of bilateral symmetry;specification of symmetry;pattern specification process;embryonic limb morphogenesis;embryonic appendage morphogenesis;embryonic morphogenesis;embryo development;appendage morphogenesis;appendage development;limb morphogenesis;limb development;gene expression;hemopoiesis;hematopoietic or lymphoid organ development;immune system development;immune system process;hepatocyte proliferation;epithelial cell proliferation involved in liver morphogenesis;liver morphogenesis;liver development;hepaticobiliary system development;gland development;gland morphogenesis;humoral immune response;immune response;in utero embryonic development;chordate embryonic development;embryo development ending in birth or egg hatching;inflammatory response to antigenic stimulus;inflammatory response;interleukin-4 secretion;cytokine secretion;cytokine production;protein secretion;secretion by cell;secretion;single-organism transport;transport;establishment of localization;localization;single-organism localization;protein transport;establishment of protein localization;protein localization;macromolecule localization;peptide transport;amide transport;nitrogen compound transport;organic substance transport;peptide secretion;interleukin-4 production;intracellular receptor signaling pathway;intrahepatic bile duct development;common bile duct development;tube development;marginal zone B cell differentiation;mature B cell differentiation involved in immune response;mature B cell differentiation;B cell differentiation;lymphocyte differentiation;leukocyte differentiation;lymphocyte activation;leukocyte activation;cell activation;B cell activation;B cell activation involved in immune response;lymphocyte activation involved in immune response;leukocyte activation involved in immune response;cell activation involved in immune response;immune effector process;morphogenesis of an epithelial sheet;morphogenesis of an epithelium;tissue morphogenesis;epithelium development;multicellular organism growth;myeloid dendritic cell differentiation;myeloid dendritic cell activation;myeloid leukocyte activation;dendritic cell differentiation;myeloid leukocyte differentiation;myeloid cell differentiation;negative regulation of apoptotic process;regulation of apoptotic process;regulation of programmed cell death;regulation of cell death;negative regulation of programmed cell death;negative regulation of cell death;negative regulation of cell proliferation;regulation of cell proliferation;negative regulation of transcription from RNA polymerase II promoter;regulation of transcription from RNA polymerase II promoter;regulation of transcription, DNA-templated;regulation of cellular macromolecule biosynthetic process;cellular macromolecule biosynthetic process;cellular biosynthetic process;biosynthetic process;macromolecule biosynthetic process;organic substance biosynthetic process;regulation of macromolecule biosynthetic process;regulation of macromolecule metabolic process;regulation of metabolic process;regulation of biosynthetic process;regulation of cellular biosynthetic process;regulation of cellular metabolic process;transcription, DNA-templated;nucleic acid-templated transcription;RNA biosynthetic process;nucleobase-containing compound biosynthetic process;heterocycle biosynthetic process;heterocycle metabolic process;cellular nitrogen compound biosynthetic process;cellular nitrogen compound metabolic process;nitrogen compound metabolic process;organic cyclic compound biosynthetic process;organic cyclic compound metabolic process;nucleobase-containing compound metabolic process;cellular aromatic compound metabolic process;aromatic compound biosynthetic process;RNA metabolic process;nucleic acid metabolic process;regulation of gene expression;regulation of nucleic acid-templated transcription;regulation of RNA biosynthetic process;regulation of RNA metabolic process;regulation of nucleobase-containing compound metabolic process;regulation of nitrogen compound metabolic process;regulation of primary metabolic process;transcription from RNA polymerase II promoter;negative regulation of transcription, DNA-templated;negative regulation of nucleic acid-templated transcription;negative regulation of RNA biosynthetic process;negative regulation of RNA metabolic process;negative regulation of macromolecule metabolic process;negative regulation of metabolic process;negative regulation of nucleobase-containing compound metabolic process;negative regulation of cellular metabolic process;negative regulation of nitrogen compound metabolic process;negative regulation of macromolecule biosynthetic process;negative regulation of biosynthetic process;negative regulation of cellular biosynthetic process;negative regulation of gene expression;negative regulation of cellular macromolecule biosynthetic process;Notch signaling involved in heart development;cell surface receptor signaling pathway involved in heart development;placenta blood vessel development;developmental process involved in reproduction;reproduction;reproductive process;single organism reproductive process;placenta development;reproductive structure development;reproductive system development;blood vessel development;vasculature development;cardiovascular system development;positive regulation of apoptotic process;positive regulation of programmed cell death;positive regulation of cell death;positive regulation of cellular process;positive regulation of biological process;positive regulation of BMP signaling pathway;regulation of BMP signaling pathway;regulation of transmembrane receptor protein serine/threonine kinase signaling pathway;regulation of signal transduction;regulation of response to stimulus;regulation of cell communication;regulation of signaling;transmembrane receptor protein serine/threonine kinase signaling pathway;enzyme linked receptor protein signaling pathway;regulation of cellular response to growth factor stimulus;cellular response to growth factor stimulus;response to growth factor;response to organic substance;response to chemical;cellular response to organic substance;cellular response to chemical stimulus;BMP signaling pathway;cellular response to BMP stimulus;response to BMP;response to endogenous stimulus;cellular response to endogenous stimulus;positive regulation of transmembrane receptor protein serine/threonine kinase signaling pathway;positive regulation of signal transduction;positive regulation of cell communication;positive regulation of signaling;positive regulation of response to stimulus;positive regulation of cell proliferation;positive regulation of Ras protein signal transduction;regulation of Ras protein signal transduction;Ras protein signal transduction;small GTPase mediated signal transduction;intracellular signal transduction;regulation of small GTPase mediated signal transduction;regulation of intracellular signal transduction;positive regulation of small GTPase mediated signal transduction;positive regulation of intracellular signal transduction;pulmonary valve morphogenesis;heart valve morphogenesis;heart valve development;pulmonary valve development;semi-lunar valve development;regulation of developmental process;stem cell population maintenance;maintenance of cell number;transcription initiation from RNA polymerase II promoter;DNA-templated transcription, initiation	GO:0070062;GO:1903561;GO:0031982;GO:0043227;GO:0043226;GO:0005575;GO:0005576;GO:0043230;GO:0044421;GO:0005509;GO:0046872;GO:0043169;GO:0043167;GO:0005488;GO:0003674;GO:0050908;GO:0007601;GO:0050953;GO:0007600;GO:0050877;GO:0003008;GO:0032501;GO:0008150;GO:0009584;GO:0009583;GO:0009582;GO:0009628;GO:0050896;GO:0051606;GO:0009581;GO:0009605;GO:0009416;GO:0009314;GO:0050962;GO:0050906;GO:0043403;GO:0042246;GO:0048589;GO:0040007;GO:0044767;GO:0032502;GO:0044699;GO:0009888;GO:0048856;GO:0031099;GO:0042060;GO:0009611;GO:0006950;GO:0005515;GO:0030425;GO:0036477;GO:0097458;GO:0044464;GO:0005623;GO:0043005;GO:0042995;GO:0005769;GO:0005768;GO:0012505;GO:0031410;GO:0044444;GO:0005737;GO:0044424;GO:0005622;GO:0097708;GO:0043229;GO:0016021;GO:0031224;GO:0044425;GO:0016020;GO:0043025;GO:0044297;GO:0005886;GO:0071944;GO:0005112;GO:0005102;GO:0007417;GO:0007399;GO:0048731;GO:0007275;GO:0044707;GO:0010001;GO:0042063;GO:0022008;GO:0030154;GO:0048869;GO:0044763;GO:0009987;GO:0007220;GO:0044267;GO:0019538;GO:0043170;GO:0071704;GO:0008152;GO:0044238;GO:0044260;GO:0044237;GO:0007219;GO:0007166;GO:0007165;GO:0051716;GO:0044700;GO:0023052;GO:0007154;GO:0050794;GO:0050789;GO:0065007;GO:0048741;GO:0048747;GO:0055002;GO:0051146;GO:0042692;GO:0061061;GO:0055001;GO:0048468;GO:0007519;GO:0014706;GO:0060537;GO:0060538;GO:0007517;GO:0048513;GO:0014904;GO:0014902;GO:0009986;GO:0005929;GO:0005789;GO:0042175;GO:0044432;GO:0044446;GO:0044422;GO:0005783;GO:0043231;GO:0000139;GO:0098588;GO:0031090;GO:0044431;GO:0005794;GO:0005887;GO:0031226;GO:0044459;GO:0005654;GO:0031981;GO:0070013;GO:0043233;GO:0031974;GO:0044428;GO:0005634;GO:0043235;GO:0032991;GO:0004872;GO:0060089;GO:0038049;GO:0001076;GO:0000989;GO:0000988;GO:0038023;GO:0004871;GO:0006915;GO:0012501;GO:0008219;GO:0060413;GO:0003283;GO:0003230;GO:0003205;GO:0007507;GO:0072359;GO:0003279;GO:0003209;GO:0003206;GO:0003007;GO:0009887;GO:0009653;GO:0060411;GO:0046849;GO:0048771;GO:0007050;GO:0022402;GO:0007049;GO:0045786;GO:0048523;GO:0048519;GO:0051726;GO:0001709;GO:0045165;GO:0016049;GO:1990705;GO:0050673;GO:0008283;GO:0061073;GO:0048593;GO:0043010;GO:0001654;GO:0007423;GO:0048592;GO:0090596;GO:0042742;GO:0009617;GO:0051707;GO:0051704;GO:0043207;GO:0009607;GO:0098542;GO:0006952;GO:0007368;GO:0009855;GO:0009799;GO:0007389;GO:0030326;GO:0035113;GO:0048598;GO:0009790;GO:0035107;GO:0048736;GO:0035108;GO:0060173;GO:0010467;GO:0030097;GO:0048534;GO:0002520;GO:0002376;GO:0072574;GO:0072575;GO:0072576;GO:0001889;GO:0061008;GO:0048732;GO:0022612;GO:0006959;GO:0006955;GO:0001701;GO:0043009;GO:0009792;GO:0002437;GO:0006954;GO:0072602;GO:0050663;GO:0001816;GO:0009306;GO:0032940;GO:0046903;GO:0044765;GO:0006810;GO:0051234;GO:0051179;GO:1902578;GO:0015031;GO:0045184;GO:0008104;GO:0033036;GO:0015833;GO:0042886;GO:0071705;GO:0071702;GO:0002790;GO:0032633;GO:0030522;GO:0035622;GO:0061009;GO:0035295;GO:0002315;GO:0002313;GO:0002335;GO:0030183;GO:0030098;GO:0002521;GO:0046649;GO:0045321;GO:0001775;GO:0042113;GO:0002312;GO:0002285;GO:0002366;GO:0002263;GO:0002252;GO:0002011;GO:0002009;GO:0048729;GO:0060429;GO:0035264;GO:0043011;GO:0001773;GO:0002274;GO:0097028;GO:0002573;GO:0030099;GO:0043066;GO:0042981;GO:0043067;GO:0010941;GO:0043069;GO:0060548;GO:0008285;GO:0042127;GO:0000122;GO:0006357;GO:0006355;GO:2000112;GO:0034645;GO:0044249;GO:0009058;GO:0009059;GO:1901576;GO:0010556;GO:0060255;GO:0019222;GO:0009889;GO:0031326;GO:0031323;GO:0006351;GO:0097659;GO:0032774;GO:0034654;GO:0018130;GO:0046483;GO:0044271;GO:0034641;GO:0006807;GO:1901362;GO:1901360;GO:0006139;GO:0006725;GO:0019438;GO:0016070;GO:0090304;GO:0010468;GO:1903506;GO:2001141;GO:0051252;GO:0019219;GO:0051171;GO:0080090;GO:0006366;GO:0045892;GO:1903507;GO:1902679;GO:0051253;GO:0010605;GO:0009892;GO:0045934;GO:0031324;GO:0051172;GO:0010558;GO:0009890;GO:0031327;GO:0010629;GO:2000113;GO:0061314;GO:0061311;GO:0060674;GO:0003006;GO:0000003;GO:0022414;GO:0044702;GO:0001890;GO:0048608;GO:0061458;GO:0001568;GO:0001944;GO:0072358;GO:0043065;GO:0043068;GO:0010942;GO:0048522;GO:0048518;GO:0030513;GO:0030510;GO:0090092;GO:0009966;GO:0048583;GO:0010646;GO:0023051;GO:0007178;GO:0007167;GO:0090287;GO:0071363;GO:0070848;GO:0010033;GO:0042221;GO:0071310;GO:0070887;GO:0030509;GO:0071773;GO:0071772;GO:0009719;GO:0071495;GO:0090100;GO:0009967;GO:0010647;GO:0023056;GO:0048584;GO:0008284;GO:0046579;GO:0046578;GO:0007265;GO:0007264;GO:0035556;GO:0051056;GO:1902531;GO:0051057;GO:1902533;GO:0003184;GO:0003179;GO:0003170;GO:0003177;GO:1905314;GO:0050793;GO:0019827;GO:0098727;GO:0006367;GO:0006352	3241	TRINITY_DN96181_c0_g2_i1;TRINITY_DN96181_c0_g2_i1;TRINITY_DN96181_c0_g2_i2;TRINITY_DN96181_c0_g2_i3;TRINITY_DN96181_c0_g2_i4;TRINITY_DN96181_c0_g2_i4;TRINITY_DN96181_c0_g2_i5;TRINITY_DN96181_c0_g2_i6;TRINITY_DN96181_c0_g2_i7;TRINITY_DN96181_c0_g2_i8;TRINITY_DN96181_c0_g2_i9	PF12661.4^hEGF^Human growth factor-like EGF^134-146^E:0.014`PF00054.20^Laminin_G_1^Laminin G domain^563-700^E:5.7e-15`PF02210.21^Laminin_G_2^Laminin G domain^563-698^E:1.9e-12`PF00008.24^EGF^EGF-like domain^719-752^E:8.5e-05`PF12661.4^hEGF^Human growth factor-like EGF^741-753^E:0.024`PF00054.20^Laminin_G_1^Laminin G domain^838-964^E:5.5e-16`PF02210.21^Laminin_G_2^Laminin G domain^839-961^E:2.8e-12`PF02210.21^Laminin_G_2^Laminin G domain^1110-1240^E:1.4e-18`PF00054.20^Laminin_G_1^Laminin G domain^1113-1240^E:5.9e-20;PF00008.24^EGF^EGF-like domain^232-266^E:1.1e-05`PF12661.4^hEGF^Human growth factor-like EGF^257-269^E:0.044`PF00008.24^EGF^EGF-like domain^276-302^E:7.9e-08;PF00054.20^Laminin_G_1^Laminin G domain^333-410^E:1.5e-07`PF02210.21^Laminin_G_2^Laminin G domain^333-411^E:3.7e-06;PF00008.24^EGF^EGF-like domain^232-266^E:3.8e-05`PF00008.24^EGF^EGF-like domain^276-302^E:2.5e-07`PF00008.24^EGF^EGF-like domain^315-348^E:3.4e-07`PF12661.4^hEGF^Human growth factor-like EGF^337-349^E:0.01`PF00054.20^Laminin_G_1^Laminin G domain^766-903^E:3.6e-15`PF02210.21^Laminin_G_2^Laminin G domain^766-901^E:1.2e-12;PF00008.24^EGF^EGF-like domain^232-266^E:5e-05`PF00008.24^EGF^EGF-like domain^276-302^E:3.3e-07`PF00008.24^EGF^EGF-like domain^315-348^E:4.5e-07`PF12661.4^hEGF^Human growth factor-like EGF^337-349^E:0.013`PF00054.20^Laminin_G_1^Laminin G domain^766-903^E:5.2e-15`PF02210.21^Laminin_G_2^Laminin G domain^766-901^E:1.8e-12`PF00008.24^EGF^EGF-like domain^922-955^E:7.9e-05`PF12661.4^hEGF^Human growth factor-like EGF^944-956^E:0.023`PF00054.20^Laminin_G_1^Laminin G domain^1041-1167^E:5.1e-16`PF02210.21^Laminin_G_2^Laminin G domain^1042-1164^E:2.5e-12;PF02210.21^Laminin_G_2^Laminin G domain^155-285^E:1.3e-19`PF00054.20^Laminin_G_1^Laminin G domain^158-285^E:5.3e-21;PF00008.24^EGF^EGF-like domain^232-266^E:6.4e-05`PF00008.24^EGF^EGF-like domain^276-302^E:4.2e-07`PF00008.24^EGF^EGF-like domain^315-348^E:5.8e-07`PF12661.4^hEGF^Human growth factor-like EGF^337-349^E:0.017`PF00054.20^Laminin_G_1^Laminin G domain^766-903^E:6.9e-15`PF02210.21^Laminin_G_2^Laminin G domain^766-901^E:2.4e-12`PF00008.24^EGF^EGF-like domain^922-955^E:0.0001`PF12661.4^hEGF^Human growth factor-like EGF^944-956^E:0.028`PF00054.20^Laminin_G_1^Laminin G domain^1041-1167^E:6.7e-16`PF02210.21^Laminin_G_2^Laminin G domain^1042-1164^E:3.4e-12`PF02210.21^Laminin_G_2^Laminin G domain^1313-1443^E:1.7e-18`PF00054.20^Laminin_G_1^Laminin G domain^1316-1443^E:7.2e-20;PF00008.24^EGF^EGF-like domain^232-266^E:2.1e-05`PF00008.24^EGF^EGF-like domain^276-302^E:1.4e-07`PF00008.24^EGF^EGF-like domain^315-348^E:1.9e-07`PF12661.4^hEGF^Human growth factor-like EGF^337-349^E:0.0058;PF00008.24^EGF^EGF-like domain^232-266^E:6.4e-05`PF00008.24^EGF^EGF-like domain^276-302^E:4.2e-07`PF00008.24^EGF^EGF-like domain^315-348^E:5.8e-07`PF12661.4^hEGF^Human growth factor-like EGF^337-349^E:0.017`PF00054.20^Laminin_G_1^Laminin G domain^766-903^E:6.9e-15`PF02210.21^Laminin_G_2^Laminin G domain^766-901^E:2.4e-12`PF00008.24^EGF^EGF-like domain^922-955^E:0.0001`PF12661.4^hEGF^Human growth factor-like EGF^944-956^E:0.028`PF00054.20^Laminin_G_1^Laminin G domain^1041-1167^E:6.7e-16`PF02210.21^Laminin_G_2^Laminin G domain^1042-1164^E:3.4e-12`PF02210.21^Laminin_G_2^Laminin G domain^1313-1443^E:1.7e-18`PF00054.20^Laminin_G_1^Laminin G domain^1316-1443^E:7.2e-20;PF00008.24^EGF^EGF-like domain^232-266^E:5.5e-05`PF00008.24^EGF^EGF-like domain^276-302^E:3.6e-07`PF00008.24^EGF^EGF-like domain^315-348^E:4.9e-07`PF12661.4^hEGF^Human growth factor-like EGF^337-349^E:0.014`PF00054.20^Laminin_G_1^Laminin G domain^766-903^E:5.8e-15`PF02210.21^Laminin_G_2^Laminin G domain^766-901^E:2e-12`PF00008.24^EGF^EGF-like domain^922-955^E:8.6e-05`PF12661.4^hEGF^Human growth factor-like EGF^944-956^E:0.025`PF00054.20^Laminin_G_1^Laminin G domain^1041-1167^E:5.6e-16`PF02210.21^Laminin_G_2^Laminin G domain^1042-1164^E:2.8e-12;PF00008.24^EGF^EGF-like domain^232-266^E:4.1e-05`PF00008.24^EGF^EGF-like domain^276-302^E:2.7e-07`PF00008.24^EGF^EGF-like domain^315-348^E:3.8e-07`PF12661.4^hEGF^Human growth factor-like EGF^337-349^E:0.011`PF00054.20^Laminin_G_1^Laminin G domain^766-903^E:4.1e-15`PF02210.21^Laminin_G_2^Laminin G domain^766-901^E:1.4e-12`PF00008.24^EGF^EGF-like domain^922-955^E:6.5e-05`PF12661.4^hEGF^Human growth factor-like EGF^944-956^E:0.019	.;sigP:1^30^0.859^YES;.;sigP:1^30^0.859^YES;sigP:1^30^0.859^YES;.;sigP:1^30^0.859^YES;sigP:1^30^0.859^YES;sigP:1^30^0.859^YES;sigP:1^30^0.859^YES;sigP:1^30^0.859^YES
TRINITY_DN91950_c7_g1	TRINITY_DN91950_c7_g1_i1;TRINITY_DN91950_c7_g1_i2;TRINITY_DN91950_c7_g1_i3;TRINITY_DN91950_c7_g1_i4;TRINITY_DN91950_c7_g1_i5;TRINITY_DN91950_c7_g1_i6;TRINITY_DN91950_c7_g1_i7;TRINITY_DN91950_c7_g1_i8;TRINITY_DN91950_c7_g1_i9	9	1176060835 ; tryptophan--tRNA ligase, mitochondrial-like [Orbicella faveolata] ; 48498 ; 317	-0.308059	0.411561	-1.23804	9.6964	9.32719	14.1424	10.7737	8.64699	7.42865	12.1792	7.1306	7.29392	7.0162	10.6383	8.10433	6.50453	5.58805	9.16159	5.36385	1329.38	TRINITY_DN91950_c7_g1_i9	gi|1176060835|ref|XP_020624431.1|	1176060835 ; tryptophan--tRNA ligase, mitochondrial-like [Orbicella faveolata] ; 48498 ; 317	48498	species=Montastraea faveolata;genus=Montastraea;family=Montastraeidae;suborder=Faviina;order=Scleractinia;subclass=Hexacorallia;class=Anthozoa;phylum=Cnidaria;no rank=Eumetazoa;kingdom=Metazoa;no rank=Opisthokonta;superkingdom=Eukaryota;no rank=cellular organisms;no rank=root	316	82.911	0	316	316	316	1681	317	56.4	99.7	mitochondrial matrix;intracellular organelle lumen;organelle lumen;organelle part;cellular_component;organelle;membrane-enclosed lumen;intracellular organelle;intracellular;cell part;cell;intracellular part;mitochondrial part;cytoplasmic part;cytoplasm;intracellular organelle part;mitochondrion;intracellular membrane-bounded organelle;membrane-bounded organelle;ATP binding;adenyl ribonucleotide binding;adenyl nucleotide binding;purine nucleotide binding;nucleotide binding;small molecule binding;binding;molecular_function;nucleoside phosphate binding;organic cyclic compound binding;heterocyclic compound binding;purine ribonucleotide binding;ribonucleotide binding;carbohydrate derivative binding;purine ribonucleoside triphosphate binding;anion binding;ion binding;tryptophan-tRNA ligase activity;aminoacyl-tRNA ligase activity;ligase activity, forming aminoacyl-tRNA and related compounds;ligase activity, forming carbon-oxygen bonds;ligase activity;catalytic activity;gene expression;macromolecule metabolic process;organic substance metabolic process;metabolic process;biological_process;tRNA aminoacylation for protein translation;translation;cellular macromolecule biosynthetic process;cellular biosynthetic process;biosynthetic process;cellular metabolic process;cellular process;cellular macromolecule metabolic process;macromolecule biosynthetic process;organic substance biosynthetic process;peptide biosynthetic process;organonitrogen compound biosynthetic process;organonitrogen compound metabolic process;nitrogen compound metabolic process;peptide metabolic process;cellular amide metabolic process;cellular nitrogen compound metabolic process;amide biosynthetic process;cellular nitrogen compound biosynthetic process;cellular protein metabolic process;protein metabolic process;primary metabolic process;tRNA aminoacylation;tRNA metabolic process;ncRNA metabolic process;RNA metabolic process;nucleic acid metabolic process;nucleobase-containing compound metabolic process;cellular aromatic compound metabolic process;heterocycle metabolic process;organic cyclic compound metabolic process;amino acid activation;cellular amino acid metabolic process;carboxylic acid metabolic process;oxoacid metabolic process;organic acid metabolic process;small molecule metabolic process;single-organism metabolic process;single-organism process;single-organism cellular process;tryptophanyl-tRNA aminoacylation;vasculogenesis;cell differentiation;cellular developmental process;single-organism developmental process;developmental process;blood vessel morphogenesis;anatomical structure morphogenesis;anatomical structure development;blood vessel development;vasculature development;system development;multicellular organism development;single-multicellular organism process;multicellular organismal process;cardiovascular system development;circulatory system development	GO:0005759;GO:0070013;GO:0043233;GO:0044422;GO:0005575;GO:0043226;GO:0031974;GO:0043229;GO:0005622;GO:0044464;GO:0005623;GO:0044424;GO:0044429;GO:0044444;GO:0005737;GO:0044446;GO:0005739;GO:0043231;GO:0043227;GO:0005524;GO:0032559;GO:0030554;GO:0017076;GO:0000166;GO:0036094;GO:0005488;GO:0003674;GO:1901265;GO:0097159;GO:1901363;GO:0032555;GO:0032553;GO:0097367;GO:0035639;GO:0043168;GO:0043167;GO:0004830;GO:0004812;GO:0016876;GO:0016875;GO:0016874;GO:0003824;GO:0010467;GO:0043170;GO:0071704;GO:0008152;GO:0008150;GO:0006418;GO:0006412;GO:0034645;GO:0044249;GO:0009058;GO:0044237;GO:0009987;GO:0044260;GO:0009059;GO:1901576;GO:0043043;GO:1901566;GO:1901564;GO:0006807;GO:0006518;GO:0043603;GO:0034641;GO:0043604;GO:0044271;GO:0044267;GO:0019538;GO:0044238;GO:0043039;GO:0006399;GO:0034660;GO:0016070;GO:0090304;GO:0006139;GO:0006725;GO:0046483;GO:1901360;GO:0043038;GO:0006520;GO:0019752;GO:0043436;GO:0006082;GO:0044281;GO:0044710;GO:0044699;GO:0044763;GO:0006436;GO:0001570;GO:0030154;GO:0048869;GO:0044767;GO:0032502;GO:0048514;GO:0009653;GO:0048856;GO:0001568;GO:0001944;GO:0048731;GO:0007275;GO:0044707;GO:0032501;GO:0072358;GO:0072359	2650	TRINITY_DN91950_c7_g1_i1;TRINITY_DN91950_c7_g1_i2;TRINITY_DN91950_c7_g1_i3;TRINITY_DN91950_c7_g1_i3;TRINITY_DN91950_c7_g1_i4;TRINITY_DN91950_c7_g1_i5;TRINITY_DN91950_c7_g1_i6;TRINITY_DN91950_c7_g1_i6;TRINITY_DN91950_c7_g1_i7;TRINITY_DN91950_c7_g1_i7;TRINITY_DN91950_c7_g1_i9	PF00579.22^tRNA-synt_1b^tRNA synthetases class I (W and Y)^32-118^E:1.4e-20;PF00579.22^tRNA-synt_1b^tRNA synthetases class I (W and Y)^32-314^E:3e-71;PF00579.22^tRNA-synt_1b^tRNA synthetases class I (W and Y)^2-128^E:5.5e-20;PF00579.22^tRNA-synt_1b^tRNA synthetases class I (W and Y)^32-173^E:1.8e-37;PF00579.22^tRNA-synt_1b^tRNA synthetases class I (W and Y)^32-144^E:1.3e-29;PF00579.22^tRNA-synt_1b^tRNA synthetases class I (W and Y)^2-128^E:5.5e-20;PF00579.22^tRNA-synt_1b^tRNA synthetases class I (W and Y)^2-128^E:5.5e-20;PF00579.22^tRNA-synt_1b^tRNA synthetases class I (W and Y)^32-173^E:1.8e-37;PF00579.22^tRNA-synt_1b^tRNA synthetases class I (W and Y)^2-128^E:5.5e-20;PF00579.22^tRNA-synt_1b^tRNA synthetases class I (W and Y)^32-145^E:7.8e-30;PF00579.22^tRNA-synt_1b^tRNA synthetases class I (W and Y)^1-268^E:7.4e-64	.;.;.;.;.;.;.;.;.;.;.
TRINITY_DN98173_c1_g1	TRINITY_DN98173_c1_g1_i1;TRINITY_DN98173_c1_g1_i2;TRINITY_DN98173_c1_g1_i3;TRINITY_DN98173_c1_g1_i4;TRINITY_DN98173_c1_g1_i5;TRINITY_DN98173_c1_g1_i6;TRINITY_DN98173_c1_g1_i7;TRINITY_DN98173_c1_g1_i8;TRINITY_DN98173_c1_g1_i9;TRINITY_DN98173_c1_g1_i10;TRINITY_DN98173_c1_g1_i11;TRINITY_DN98173_c1_g1_i12;TRINITY_DN98173_c1_g1_i13;TRINITY_DN98173_c1_g1_i14;TRINITY_DN98173_c1_g1_i15	15	1176103233 ; syntaxin-1A-like [Orbicella faveolata] ; 48498 ; 296	-0.308116	0.26918	-1.23809	43.1234	60.3524	54.4673	74.2939	45.3383	45.9225	47.4879	44.7388	28.0836	39.3037	35.4711	48.3829	29.5259	29.9064	30.9258	29.1355	1535.54	TRINITY_DN98173_c1_g1_i10	gi|1176103233|ref|XP_020622386.1|	1176103233 ; syntaxin-1A-like [Orbicella faveolata] ; 48498 ; 296	48498	species=Montastraea faveolata;genus=Montastraea;family=Montastraeidae;suborder=Faviina;order=Scleractinia;subclass=Hexacorallia;class=Anthozoa;phylum=Cnidaria;no rank=Eumetazoa;kingdom=Metazoa;no rank=Opisthokonta;superkingdom=Eukaryota;no rank=cellular organisms;no rank=root	157	91.083	1.01e-98	157	157	157	3368	296	14	53	integral component of membrane;intrinsic component of membrane;membrane part;cellular_component;membrane;intracellular;cell part;cell;intracellular protein transport;intracellular transport;cellular localization;localization;biological_process;establishment of localization in cell;establishment of localization;transport;protein transport;establishment of protein localization;protein localization;macromolecule localization;peptide transport;amide transport;nitrogen compound transport;organic substance transport;cellular protein localization;cellular macromolecule localization;membrane fusion;membrane organization;cellular component organization;cellular component organization or biogenesis;cellular process;neurotransmitter transport;single-organism transport;single-organism localization;single-organism process;regulation of exocytosis;regulation of secretion by cell;regulation of secretion;secretion;regulation of transport;regulation of localization;regulation of biological process;biological regulation;regulation of cellular process;secretion by cell;single-organism cellular process;regulation of vesicle-mediated transport;vesicle-mediated transport;exocytosis;actomyosin;actin cytoskeleton;cytoskeleton;intracellular non-membrane-bounded organelle;intracellular organelle;organelle;intracellular part;non-membrane-bounded organelle;cytoskeletal part;intracellular organelle part;organelle part;cell junction;cytosol;cytoplasm;cytoplasmic part;endomembrane system;extracellular region;neuron projection;cell projection;neuron part;plasma membrane;cell periphery;secretory granule;secretory vesicle;cytoplasmic vesicle;intracellular vesicle;vesicle;membrane-bounded organelle;SNARE complex;membrane protein complex;protein complex;macromolecular complex;synaptic vesicle;synapse part;synapse;exocytic vesicle;transport vesicle;presynapse;synaptic vesicle membrane;exocytic vesicle membrane;transport vesicle membrane;bounding membrane of organelle;organelle membrane;whole membrane;cytoplasmic vesicle membrane;cytoplasmic vesicle part;vesicle membrane;synaptobrevin 2-SNAP-25-syntaxin-1a complex;synaptobrevin 2-SNAP-25-syntaxin-1a-complexin I complex;synaptobrevin 2-SNAP-25-syntaxin-1a-complexin II complex;voltage-gated potassium channel complex;integral component of plasma membrane;intrinsic component of plasma membrane;plasma membrane part;potassium channel complex;cation channel complex;ion channel complex;transmembrane transporter complex;transporter complex;calcium channel inhibitor activity;ion channel inhibitor activity;channel inhibitor activity;channel regulator activity;molecular function regulator;molecular_function;ion channel regulator activity;calcium channel regulator activity;chloride channel inhibitor activity;chloride channel regulator activity;kinase binding;enzyme binding;protein binding;binding;myosin binding;cytoskeletal protein binding;SNAP receptor activity;SNARE binding;calcium ion regulated exocytosis;regulated exocytosis;cellular protein metabolic process;protein metabolic process;macromolecule metabolic process;organic substance metabolic process;metabolic process;primary metabolic process;cellular macromolecule metabolic process;cellular metabolic process;energy reserve metabolic process;energy derivation by oxidation of organic compounds;generation of precursor metabolites and energy;oxidation-reduction process;single-organism metabolic process;glutamate secretion;dicarboxylic acid transport;carboxylic acid transport;organic anion transport;anion transport;ion transport;organic acid transport;acid secretion;amino acid transport;neurotransmitter secretion;regulation of neurotransmitter levels;regulation of biological quality;signal release from synapse;signal release;cell-cell signaling;single organism signaling;signaling;cell communication;synaptic signaling;chemical synaptic transmission;anterograde trans-synaptic signaling;trans-synaptic signaling;presynaptic process involved in chemical synaptic transmission;positive regulation of calcium ion-dependent exocytosis;positive regulation of regulated secretory pathway;regulation of regulated secretory pathway;positive regulation of exocytosis;positive regulation of secretion by cell;positive regulation of cellular process;positive regulation of biological process;positive regulation of secretion;positive regulation of transport;regulation of calcium ion-dependent exocytosis;positive regulation of catecholamine secretion;regulation of catecholamine secretion;regulation of amine transport;amine transport;catecholamine secretion;catecholamine transport;monoamine transport;organic hydroxy compound transport;positive regulation of amine transport;positive regulation of excitatory postsynaptic potential;modulation of excitatory postsynaptic potential;excitatory postsynaptic potential;chemical synaptic transmission, postsynaptic;cell surface receptor signaling pathway involved in cell-cell signaling;cell surface receptor signaling pathway;signal transduction;cellular response to stimulus;response to stimulus;regulation of postsynaptic membrane potential;regulation of membrane potential;modulation of synaptic transmission;regulation of cell communication;regulation of signaling;regulation of signal transduction;regulation of response to stimulus;positive regulation of synaptic transmission;positive regulation of cell communication;positive regulation of signaling;positive regulation of signal transduction;positive regulation of response to stimulus;positive regulation of neurotransmitter secretion;regulation of neurotransmitter secretion;regulation of cellular localization;regulation of neurotransmitter transport;positive regulation of neurotransmitter transport;positive regulation of norepinephrine secretion;regulation of norepinephrine secretion;norepinephrine secretion;norepinephrine transport;regulation of insulin secretion;insulin secretion;protein secretion;peptide secretion;peptide hormone secretion;hormone secretion;hormone transport;regulation of hormone levels;regulation of peptide hormone secretion;regulation of peptide secretion;regulation of peptide transport;regulation of hormone secretion;regulation of protein secretion;regulation of protein transport;regulation of establishment of protein localization;regulation of protein localization;regulation of synaptic vesicle priming;regulation of protein complex assembly;protein complex assembly;protein complex subunit organization;macromolecular complex subunit organization;macromolecular complex assembly;cellular component assembly;cellular component biogenesis;protein complex biogenesis;regulation of cellular component biogenesis;regulation of cellular component organization;synaptic vesicle priming;cellular protein complex assembly;cellular macromolecular complex assembly;synaptic vesicle exocytosis;synaptic vesicle cycle;synaptic vesicle transport;single-organism intracellular transport;single-organism cellular localization;establishment of synaptic vesicle localization;establishment of vesicle localization;vesicle localization;organelle localization;establishment of organelle localization;synaptic vesicle localization;vesicle-mediated transport in synapse;regulation of synaptic vesicle exocytosis;regulation of synaptic vesicle transport;regulation of intracellular transport;response to gravity;response to abiotic stimulus;small molecule metabolic process;synaptic vesicle docking;vesicle docking involved in exocytosis;vesicle docking;membrane docking;synaptic vesicle fusion to presynaptic active zone membrane;vesicle fusion to plasma membrane;vesicle fusion;organelle membrane fusion;organelle fusion;organelle organization;single-organism organelle organization;single-organism membrane fusion;single-organism membrane organization;vesicle organization;plasma membrane fusion	GO:0016021;GO:0031224;GO:0044425;GO:0005575;GO:0016020;GO:0005622;GO:0044464;GO:0005623;GO:0006886;GO:0046907;GO:0051641;GO:0051179;GO:0008150;GO:0051649;GO:0051234;GO:0006810;GO:0015031;GO:0045184;GO:0008104;GO:0033036;GO:0015833;GO:0042886;GO:0071705;GO:0071702;GO:0034613;GO:0070727;GO:0061025;GO:0061024;GO:0016043;GO:0071840;GO:0009987;GO:0006836;GO:0044765;GO:1902578;GO:0044699;GO:0017157;GO:1903530;GO:0051046;GO:0046903;GO:0051049;GO:0032879;GO:0050789;GO:0065007;GO:0050794;GO:0032940;GO:0044763;GO:0060627;GO:0016192;GO:0006887;GO:0042641;GO:0015629;GO:0005856;GO:0043232;GO:0043229;GO:0043226;GO:0044424;GO:0043228;GO:0044430;GO:0044446;GO:0044422;GO:0030054;GO:0005829;GO:0005737;GO:0044444;GO:0012505;GO:0005576;GO:0043005;GO:0042995;GO:0097458;GO:0005886;GO:0071944;GO:0030141;GO:0099503;GO:0031410;GO:0097708;GO:0031982;GO:0043227;GO:0031201;GO:0098796;GO:0043234;GO:0032991;GO:0008021;GO:0044456;GO:0045202;GO:0070382;GO:0030133;GO:0098793;GO:0030672;GO:0099501;GO:0030658;GO:0098588;GO:0031090;GO:0098805;GO:0030659;GO:0044433;GO:0012506;GO:0070044;GO:0070032;GO:0070033;GO:0008076;GO:0005887;GO:0031226;GO:0044459;GO:0034705;GO:0034703;GO:0034702;GO:1902495;GO:1990351;GO:0019855;GO:0008200;GO:0016248;GO:0016247;GO:0098772;GO:0003674;GO:0099106;GO:0005246;GO:0019869;GO:0017081;GO:0019900;GO:0019899;GO:0005515;GO:0005488;GO:0017022;GO:0008092;GO:0005484;GO:0000149;GO:0017156;GO:0045055;GO:0044267;GO:0019538;GO:0043170;GO:0071704;GO:0008152;GO:0044238;GO:0044260;GO:0044237;GO:0006112;GO:0015980;GO:0006091;GO:0055114;GO:0044710;GO:0014047;GO:0006835;GO:0046942;GO:0015711;GO:0006820;GO:0006811;GO:0015849;GO:0046717;GO:0006865;GO:0007269;GO:0001505;GO:0065008;GO:0099643;GO:0023061;GO:0007267;GO:0044700;GO:0023052;GO:0007154;GO:0099536;GO:0007268;GO:0098916;GO:0099537;GO:0099531;GO:0045956;GO:1903307;GO:1903305;GO:0045921;GO:1903532;GO:0048522;GO:0048518;GO:0051047;GO:0051050;GO:0017158;GO:0033605;GO:0050433;GO:0051952;GO:0015837;GO:0050432;GO:0051937;GO:0015844;GO:0015850;GO:0051954;GO:2000463;GO:0098815;GO:0060079;GO:0099565;GO:1905114;GO:0007166;GO:0007165;GO:0051716;GO:0050896;GO:0060078;GO:0042391;GO:0050804;GO:0010646;GO:0023051;GO:0009966;GO:0048583;GO:0050806;GO:0010647;GO:0023056;GO:0009967;GO:0048584;GO:0001956;GO:0046928;GO:0060341;GO:0051588;GO:0051590;GO:0010701;GO:0014061;GO:0048243;GO:0015874;GO:0050796;GO:0030073;GO:0009306;GO:0002790;GO:0030072;GO:0046879;GO:0009914;GO:0010817;GO:0090276;GO:0002791;GO:0090087;GO:0046883;GO:0050708;GO:0051223;GO:0070201;GO:0032880;GO:0010807;GO:0043254;GO:0006461;GO:0071822;GO:0043933;GO:0065003;GO:0022607;GO:0044085;GO:0070271;GO:0044087;GO:0051128;GO:0016082;GO:0043623;GO:0034622;GO:0016079;GO:0099504;GO:0048489;GO:1902582;GO:1902580;GO:0097480;GO:0051650;GO:0051648;GO:0051640;GO:0051656;GO:0097479;GO:0099003;GO:2000300;GO:1902803;GO:0032386;GO:0009629;GO:0009628;GO:0044281;GO:0016081;GO:0006904;GO:0048278;GO:0022406;GO:0031629;GO:0099500;GO:0006906;GO:0090174;GO:0048284;GO:0006996;GO:1902589;GO:0044801;GO:0044802;GO:0016050;GO:0045026	4650	TRINITY_DN98173_c1_g1_i5;TRINITY_DN98173_c1_g1_i6;TRINITY_DN98173_c1_g1_i6;TRINITY_DN98173_c1_g1_i7;TRINITY_DN98173_c1_g1_i8;TRINITY_DN98173_c1_g1_i9;TRINITY_DN98173_c1_g1_i9;TRINITY_DN98173_c1_g1_i9;TRINITY_DN98173_c1_g1_i10;TRINITY_DN98173_c1_g1_i10;TRINITY_DN98173_c1_g1_i10;TRINITY_DN98173_c1_g1_i11	PF00804.22^Syntaxin^Syntaxin^1-197^E:1.8e-58`PF14523.3^Syntaxin_2^Syntaxin-like protein^9-117^E:1e-10`PF05739.16^SNARE^SNARE domain^198-249^E:2.5e-20;PF00804.22^Syntaxin^Syntaxin^59-158^E:2e-15;PF00804.22^Syntaxin^Syntaxin^1-97^E:1e-36`PF05739.16^SNARE^SNARE domain^98-149^E:1e-20;PF00804.22^Syntaxin^Syntaxin^1-60^E:1.1e-20`PF05739.16^SNARE^SNARE domain^61-112^E:5.8e-21;PF00804.22^Syntaxin^Syntaxin^1-60^E:1.1e-20`PF05739.16^SNARE^SNARE domain^61-112^E:5.8e-21;PF00804.22^Syntaxin^Syntaxin^1-97^E:1e-36`PF05739.16^SNARE^SNARE domain^98-149^E:1e-20;PF00804.22^Syntaxin^Syntaxin^59-123^E:1.1e-09;.;PF00804.22^Syntaxin^Syntaxin^1-97^E:1e-36`PF05739.16^SNARE^SNARE domain^98-149^E:1e-20;PF00804.22^Syntaxin^Syntaxin^59-123^E:1.1e-09;.;PF00804.22^Syntaxin^Syntaxin^1-197^E:1.8e-58`PF14523.3^Syntaxin_2^Syntaxin-like protein^9-117^E:1e-10`PF05739.16^SNARE^SNARE domain^198-249^E:2.5e-20	.;.;.;.;.;.;.;sigP:1^17^0.601^YES;.;.;sigP:1^17^0.601^YES;.
TRINITY_DN97395_c5_g1	TRINITY_DN97395_c5_g1_i1;TRINITY_DN97395_c5_g1_i2;TRINITY_DN97395_c5_g1_i3;TRINITY_DN97395_c5_g1_i4;TRINITY_DN97395_c5_g1_i5	5	1005485147 ; PREDICTED: uncharacterized protein LOC107357052 [Acropora digitifera] ; 70779 ; 229	-0.308289	0.400211	-1.23824	18.6273	14.8138	16.6269	33.6679	15.6581	15.5326	15.7548	16.9064	8.06107	6.41075	7.19538	14.57	6.77612	6.72184	6.81799	7.31636	2310.77	TRINITY_DN97395_c5_g1_i4	gi|1005485147|ref|XP_015779176.1|	1005485147 ; PREDICTED: uncharacterized protein LOC107357052 [Acropora digitifera] ; 70779 ; 229	70779	species=Acropora digitifera;genus=Acropora;family=Acroporidae;suborder=Astrocoeniina;order=Scleractinia;subclass=Hexacorallia;class=Anthozoa;phylum=Cnidaria;no rank=Eumetazoa;kingdom=Metazoa;no rank=Opisthokonta;superkingdom=Eukaryota;no rank=cellular organisms;no rank=root	231	82.251	4.58e-135	229	231	229	2357	229	29.4	100	nucleus;intracellular membrane-bounded organelle;membrane-bounded organelle;organelle;cellular_component;intracellular organelle;intracellular;cell part;cell;intracellular part	GO:0005634;GO:0043231;GO:0043227;GO:0043226;GO:0005575;GO:0043229;GO:0005622;GO:0044464;GO:0005623;GO:0044424	20	TRINITY_DN97395_c5_g1_i4;TRINITY_DN97395_c5_g1_i5	PF06031.10^SERTA^SERTA motif^89-117^E:3.1e-10;PF06031.10^SERTA^SERTA motif^89-117^E:3.1e-10	.;.
TRINITY_DN98926_c0_g1	TRINITY_DN98926_c0_g1_i1;TRINITY_DN98926_c0_g1_i2;TRINITY_DN98926_c0_g1_i3;TRINITY_DN98926_c0_g1_i4;TRINITY_DN98926_c0_g1_i5;TRINITY_DN98926_c0_g1_i6;TRINITY_DN98926_c0_g1_i7;TRINITY_DN98926_c0_g1_i8;TRINITY_DN98926_c0_g1_i9	9	1005485566 ; PREDICTED: uncharacterized protein LOC107357256 isoform X2 [Acropora digitifera] ; 70779 ; 272	-0.308341	0.38118	-1.23828	18.6273	11.5218	18.538	36.1369	15.5412	13.9569	12.5144	22.6569	28.7871	17.8061	28.6492	55.847	24.0178	21.5693	19.3402	35.0146	647.07	TRINITY_DN98926_c0_g1_i3	gi|1005485566|ref|XP_015779379.1|	1005485566 ; PREDICTED: uncharacterized protein LOC107357256 isoform X2 [Acropora digitifera] ; 70779 ; 272	70779	species=Acropora digitifera;genus=Acropora;family=Acroporidae;suborder=Astrocoeniina;order=Scleractinia;subclass=Hexacorallia;class=Anthozoa;phylum=Cnidaria;no rank=Eumetazoa;kingdom=Metazoa;no rank=Opisthokonta;superkingdom=Eukaryota;no rank=cellular organisms;no rank=root	172	51.744	2.28e-49	163	168	163	925	272	54.5	59.9	NA	NA	NA	TRINITY_DN98926_c0_g1_i1;TRINITY_DN98926_c0_g1_i3;TRINITY_DN98926_c0_g1_i4;TRINITY_DN98926_c0_g1_i5;TRINITY_DN98926_c0_g1_i6;TRINITY_DN98926_c0_g1_i7;TRINITY_DN98926_c0_g1_i8;TRINITY_DN98926_c0_g1_i9	.;.;.;.;.;.;.;.	sigP:1^29^0.503^YES;sigP:1^29^0.503^YES;sigP:1^29^0.822^YES;sigP:1^29^0.505^YES;sigP:1^29^0.822^YES;sigP:1^29^0.505^YES;sigP:1^29^0.822^YES;sigP:1^29^0.505^YES
TRINITY_DN98591_c2_g1	TRINITY_DN98591_c2_g1_i1;TRINITY_DN98591_c2_g1_i2;TRINITY_DN98591_c2_g1_i3;TRINITY_DN98591_c2_g1_i4;TRINITY_DN98591_c2_g1_i5;TRINITY_DN98591_c2_g1_i6;TRINITY_DN98591_c2_g1_i7;TRINITY_DN98591_c2_g1_i8;TRINITY_DN98591_c2_g1_i9;TRINITY_DN98591_c2_g1_i10;TRINITY_DN98591_c2_g1_i11;TRINITY_DN98591_c2_g1_i12;TRINITY_DN98591_c2_g1_i13;TRINITY_DN98591_c2_g1_i14;TRINITY_DN98591_c2_g1_i15;TRINITY_DN98591_c2_g1_i16;TRINITY_DN98591_c2_g1_i17;TRINITY_DN98591_c2_g1_i18;TRINITY_DN98591_c2_g1_i19;TRINITY_DN98591_c2_g1_i20;TRINITY_DN98591_c2_g1_i21;TRINITY_DN98591_c2_g1_i22	22	1176103315 ; uncharacterized protein LOC110060030 [Orbicella faveolata] ; 48498 ; 241	-0.308362	0.255002	-1.2383	88.0331	75.1662	64.2141	112.675	61.8143	75.6371	61.4549	69.4658	63.1695	53.9367	46.0779	80.852	44.3558	54.2746	44.0979	49.8463	1393.6	TRINITY_DN98591_c2_g1_i20	gi|1176103315|ref|XP_020622432.1|	1176103315 ; uncharacterized protein LOC110060030 [Orbicella faveolata] ; 48498 ; 241	48498	species=Montastraea faveolata;genus=Montastraea;family=Montastraeidae;suborder=Faviina;order=Scleractinia;subclass=Hexacorallia;class=Anthozoa;phylum=Cnidaria;no rank=Eumetazoa;kingdom=Metazoa;no rank=Opisthokonta;superkingdom=Eukaryota;no rank=cellular organisms;no rank=root	228	56.579	5.95e-91	227	228	227	2315	241	29.5	94.2	cytosol;cytoplasm;intracellular part;cell part;cellular_component;cell;intracellular;cytoplasmic part;extracellular exosome;extracellular vesicle;vesicle;membrane-bounded organelle;organelle;extracellular region;extracellular organelle;extracellular region part;nucleus;intracellular membrane-bounded organelle;intracellular organelle;proteasome accessory complex;proteasome complex;endopeptidase complex;peptidase complex;catalytic complex;macromolecular complex;protein complex;proteasome regulatory particle, lid subcomplex;proteasome regulatory particle;positive regulation of protein targeting to mitochondrion;positive regulation of establishment of protein localization to mitochondrion;establishment of protein localization to mitochondrion;establishment of protein localization to organelle;protein localization to organelle;cellular protein localization;cellular macromolecule localization;cellular localization;localization;biological_process;macromolecule localization;protein localization;establishment of protein localization;establishment of localization;protein localization to mitochondrion;positive regulation of establishment of protein localization;regulation of establishment of protein localization;regulation of protein localization;regulation of localization;regulation of biological process;biological regulation;positive regulation of biological process;regulation of establishment of protein localization to mitochondrion;regulation of cellular protein localization;regulation of cellular localization;positive regulation of cellular protein localization;positive regulation of intracellular protein transport;regulation of intracellular protein transport;regulation of intracellular transport;regulation of transport;transport;intracellular transport;establishment of localization in cell;intracellular protein transport;protein transport;peptide transport;amide transport;nitrogen compound transport;organic substance transport;regulation of protein transport;regulation of peptide transport;positive regulation of intracellular transport;positive regulation of transport;positive regulation of protein transport;protein targeting to mitochondrion;mitochondrial transport;mitochondrion organization;organelle organization;cellular component organization;cellular component organization or biogenesis;cellular process;protein targeting;positive regulation of mitochondrion organization;regulation of mitochondrion organization;regulation of organelle organization;regulation of cellular component organization;regulation of cellular process;positive regulation of organelle organization;positive regulation of cellular component organization;positive regulation of cellular process;regulation of protein targeting to mitochondrion;regulation of protein targeting;proteasome assembly;cellular protein complex assembly;protein complex assembly;protein complex subunit organization;macromolecular complex subunit organization;macromolecular complex assembly;cellular component assembly;cellular component biogenesis;protein complex biogenesis;cellular macromolecular complex assembly;proteasome-mediated ubiquitin-dependent protein catabolic process;ubiquitin-dependent protein catabolic process;modification-dependent protein catabolic process;proteolysis involved in cellular protein catabolic process;proteolysis;protein metabolic process;macromolecule metabolic process;organic substance metabolic process;metabolic process;primary metabolic process;cellular protein catabolic process;protein catabolic process;macromolecule catabolic process;organic substance catabolic process;catabolic process;cellular protein metabolic process;cellular macromolecule metabolic process;cellular metabolic process;cellular macromolecule catabolic process;cellular catabolic process;modification-dependent macromolecule catabolic process;proteasomal protein catabolic process;regulation of protein stability;regulation of biological quality;tRNA-splicing ligase complex;;integral component of membrane;intrinsic component of membrane;membrane part;membrane;transferase activity;catalytic activity;molecular_function	GO:0005829;GO:0005737;GO:0044424;GO:0044464;GO:0005575;GO:0005623;GO:0005622;GO:0044444;GO:0070062;GO:1903561;GO:0031982;GO:0043227;GO:0043226;GO:0005576;GO:0043230;GO:0044421;GO:0005634;GO:0043231;GO:0043229;GO:0022624;GO:0000502;GO:1905369;GO:1905368;GO:1902494;GO:0032991;GO:0043234;GO:0008541;GO:0005838;GO:1903955;GO:1903749;GO:0072655;GO:0072594;GO:0033365;GO:0034613;GO:0070727;GO:0051641;GO:0051179;GO:0008150;GO:0033036;GO:0008104;GO:0045184;GO:0051234;GO:0070585;GO:1904951;GO:0070201;GO:0032880;GO:0032879;GO:0050789;GO:0065007;GO:0048518;GO:1903747;GO:1903827;GO:0060341;GO:1903829;GO:0090316;GO:0033157;GO:0032386;GO:0051049;GO:0006810;GO:0046907;GO:0051649;GO:0006886;GO:0015031;GO:0015833;GO:0042886;GO:0071705;GO:0071702;GO:0051223;GO:0090087;GO:0032388;GO:0051050;GO:0051222;GO:0006626;GO:0006839;GO:0007005;GO:0006996;GO:0016043;GO:0071840;GO:0009987;GO:0006605;GO:0010822;GO:0010821;GO:0033043;GO:0051128;GO:0050794;GO:0010638;GO:0051130;GO:0048522;GO:1903214;GO:1903533;GO:0043248;GO:0043623;GO:0006461;GO:0071822;GO:0043933;GO:0065003;GO:0022607;GO:0044085;GO:0070271;GO:0034622;GO:0043161;GO:0006511;GO:0019941;GO:0051603;GO:0006508;GO:0019538;GO:0043170;GO:0071704;GO:0008152;GO:0044238;GO:0044257;GO:0030163;GO:0009057;GO:1901575;GO:0009056;GO:0044267;GO:0044260;GO:0044237;GO:0044265;GO:0044248;GO:0043632;GO:0010498;GO:0031647;GO:0065008;GO:0072669;GO:0044822;GO:0016021;GO:0031224;GO:0044425;GO:0016020;GO:0016740;GO:0003824;GO:0003674	851	TRINITY_DN98591_c2_g1_i1;TRINITY_DN98591_c2_g1_i2;TRINITY_DN98591_c2_g1_i3;TRINITY_DN98591_c2_g1_i3;TRINITY_DN98591_c2_g1_i4;TRINITY_DN98591_c2_g1_i7;TRINITY_DN98591_c2_g1_i9;TRINITY_DN98591_c2_g1_i10;TRINITY_DN98591_c2_g1_i12;TRINITY_DN98591_c2_g1_i19;TRINITY_DN98591_c2_g1_i20;TRINITY_DN98591_c2_g1_i20;TRINITY_DN98591_c2_g1_i21;TRINITY_DN98591_c2_g1_i22	PF10075.6^CSN8_PSD8_EIF3K^CSN8/PSMD8/EIF3K family^73-208^E:5.1e-33;PF10075.6^CSN8_PSD8_EIF3K^CSN8/PSMD8/EIF3K family^69-204^E:4.8e-33;PF10239.6^DUF2465^Protein of unknown function (DUF2465)^7-298^E:1.1e-100;PF10075.6^CSN8_PSD8_EIF3K^CSN8/PSMD8/EIF3K family^108-243^E:7.4e-33;PF10075.6^CSN8_PSD8_EIF3K^CSN8/PSMD8/EIF3K family^69-204^E:4.8e-33;PF10239.6^DUF2465^Protein of unknown function (DUF2465)^7-289^E:1e-91;PF10239.6^DUF2465^Protein of unknown function (DUF2465)^2-165^E:1.5e-53;PF10239.6^DUF2465^Protein of unknown function (DUF2465)^7-262^E:1.5e-79;PF10075.6^CSN8_PSD8_EIF3K^CSN8/PSMD8/EIF3K family^73-208^E:5.1e-33;PF10239.6^DUF2465^Protein of unknown function (DUF2465)^7-262^E:1.5e-79;PF04991.10^LicD^LicD family^80-112^E:5.4e-06;PF10075.6^CSN8_PSD8_EIF3K^CSN8/PSMD8/EIF3K family^73-208^E:5.1e-33;PF04991.10^LicD^LicD family^80-112^E:5.4e-06;PF04991.10^LicD^LicD family^112-144^E:7.6e-06	.;.;.;.;.;.;.;.;.;.;.;.;.;.
TRINITY_DN93804_c1_g1	TRINITY_DN93804_c1_g1_i1;TRINITY_DN93804_c1_g1_i2;TRINITY_DN93804_c1_g1_i3;TRINITY_DN93804_c1_g1_i4;TRINITY_DN93804_c1_g1_i5;TRINITY_DN93804_c1_g1_i6;TRINITY_DN93804_c1_g1_i7;TRINITY_DN93804_c1_g1_i8;TRINITY_DN93804_c1_g1_i9;TRINITY_DN93804_c1_g1_i10;TRINITY_DN93804_c1_g1_i11;TRINITY_DN93804_c1_g1_i12;TRINITY_DN93804_c1_g1_i13;TRINITY_DN93804_c1_g1_i14	14	1005434189 ; PREDICTED: alpha-L-fucosidase-like [Acropora digitifera] ; 70779 ; 452	-0.308419	0.180823	-1.23835	50.5233	66.2048	85.8099	71.6004	35.9902	60.3296	67.6004	58.0799	87.1032	114.138	147.938	123.44	62.0477	104.009	116.544	100.131	580.04	TRINITY_DN93804_c1_g1_i13	gi|1005434189|ref|XP_015754608.1|	1005434189 ; PREDICTED: alpha-L-fucosidase-like [Acropora digitifera] ; 70779 ; 452	70779	species=Acropora digitifera;genus=Acropora;family=Acroporidae;suborder=Astrocoeniina;order=Scleractinia;subclass=Hexacorallia;class=Anthozoa;phylum=Cnidaria;no rank=Eumetazoa;kingdom=Metazoa;no rank=Opisthokonta;superkingdom=Eukaryota;no rank=cellular organisms;no rank=root	226	76.106	7.2e-124	225	226	225	910	452	74.5	49.8	extracellular region;cellular_component;alpha-L-fucosidase activity;fucosidase activity;hydrolase activity, hydrolyzing O-glycosyl compounds;hydrolase activity, acting on glycosyl bonds;hydrolase activity;catalytic activity;molecular_function;fucose metabolic process;hexose metabolic process;monosaccharide metabolic process;single-organism carbohydrate metabolic process;carbohydrate metabolic process;primary metabolic process;metabolic process;biological_process;organic substance metabolic process;single-organism metabolic process;single-organism process;small molecule metabolic process;extracellular exosome;extracellular vesicle;vesicle;membrane-bounded organelle;organelle;extracellular organelle;extracellular region part;lysosome;lytic vacuole;vacuole;cytoplasmic part;cytoplasm;intracellular part;cell part;cell;intracellular;intracellular membrane-bounded organelle;intracellular organelle;glycoside catabolic process;glycosyl compound catabolic process;glycosyl compound metabolic process;carbohydrate derivative metabolic process;single-organism catabolic process;catabolic process;carbohydrate derivative catabolic process;organic substance catabolic process;glycoside metabolic process	GO:0005576;GO:0005575;GO:0004560;GO:0015928;GO:0004553;GO:0016798;GO:0016787;GO:0003824;GO:0003674;GO:0006004;GO:0019318;GO:0005996;GO:0044723;GO:0005975;GO:0044238;GO:0008152;GO:0008150;GO:0071704;GO:0044710;GO:0044699;GO:0044281;GO:0070062;GO:1903561;GO:0031982;GO:0043227;GO:0043226;GO:0043230;GO:0044421;GO:0005764;GO:0000323;GO:0005773;GO:0044444;GO:0005737;GO:0044424;GO:0044464;GO:0005623;GO:0005622;GO:0043231;GO:0043229;GO:0016139;GO:1901658;GO:1901657;GO:1901135;GO:0044712;GO:0009056;GO:1901136;GO:1901575;GO:0016137	452	TRINITY_DN93804_c1_g1_i1;TRINITY_DN93804_c1_g1_i2;TRINITY_DN93804_c1_g1_i3;TRINITY_DN93804_c1_g1_i4;TRINITY_DN93804_c1_g1_i5;TRINITY_DN93804_c1_g1_i6;TRINITY_DN93804_c1_g1_i7;TRINITY_DN93804_c1_g1_i8;TRINITY_DN93804_c1_g1_i9;TRINITY_DN93804_c1_g1_i11;TRINITY_DN93804_c1_g1_i12;TRINITY_DN93804_c1_g1_i13	PF01120.14^Alpha_L_fucos^Alpha-L-fucosidase^1-124^E:7.5e-42;PF01120.14^Alpha_L_fucos^Alpha-L-fucosidase^24-257^E:7.9e-85;PF01120.14^Alpha_L_fucos^Alpha-L-fucosidase^21-231^E:2.3e-78;PF01120.14^Alpha_L_fucos^Alpha-L-fucosidase^7-173^E:2.8e-56;PF01120.14^Alpha_L_fucos^Alpha-L-fucosidase^54-263^E:5.7e-78;PF01120.14^Alpha_L_fucos^Alpha-L-fucosidase^11-191^E:6.6e-54;PF01120.14^Alpha_L_fucos^Alpha-L-fucosidase^1-40^E:9.3e-13`PF01120.14^Alpha_L_fucos^Alpha-L-fucosidase^74-218^E:1.5e-35;PF01120.14^Alpha_L_fucos^Alpha-L-fucosidase^1-99^E:2.3e-24`PF12779.4^YXWGXW^YXWGXW repeat (2 copies)^16-26^E:0.12;PF01120.14^Alpha_L_fucos^Alpha-L-fucosidase^21-231^E:2.3e-78;PF01120.14^Alpha_L_fucos^Alpha-L-fucosidase^17-222^E:5e-77;PF01120.14^Alpha_L_fucos^Alpha-L-fucosidase^1-191^E:1e-58;PF01120.14^Alpha_L_fucos^Alpha-L-fucosidase^21-231^E:2.3e-78	.;sigP:1^26^0.835^YES;sigP:1^23^0.884^YES;.;.;.;.;.;sigP:1^23^0.884^YES;sigP:1^18^0.861^YES;.;sigP:1^23^0.884^YES
TRINITY_DN99262_c1_g1	TRINITY_DN99262_c1_g1_i1;TRINITY_DN99262_c1_g1_i2;TRINITY_DN99262_c1_g1_i3;TRINITY_DN99262_c1_g1_i4;TRINITY_DN99262_c1_g1_i5;TRINITY_DN99262_c1_g1_i6	6	1176121846 ; E3 ubiquitin-protein ligase TRIM71-like [Orbicella faveolata] ; 48498 ; 748	-0.308498	0.26694	-1.23842	33.6822	30.1762	30.9604	25.8121	28.7454	20.2599	24.2467	23.922	14.943	13.3875	13.7354	11.4514	12.7528	8.98824	10.757	10.6129	2254.05	TRINITY_DN99262_c1_g1_i6	gi|1176121846|ref|XP_020632239.1|	1176121846 ; E3 ubiquitin-protein ligase TRIM71-like [Orbicella faveolata] ; 48498 ; 748	48498	species=Montastraea faveolata;genus=Montastraea;family=Montastraeidae;suborder=Faviina;order=Scleractinia;subclass=Hexacorallia;class=Anthozoa;phylum=Cnidaria;no rank=Eumetazoa;kingdom=Metazoa;no rank=Opisthokonta;superkingdom=Eukaryota;no rank=cellular organisms;no rank=root	749	59.813	0	748	739	748	2706	748	81.9	100	P-body;cytoplasmic ribonucleoprotein granule;cytoplasmic part;cytoplasm;intracellular part;cell part;cellular_component;cell;intracellular;ribonucleoprotein granule;intracellular ribonucleoprotein complex;ribonucleoprotein complex;macromolecular complex;intracellular non-membrane-bounded organelle;intracellular organelle;organelle;non-membrane-bounded organelle;ligase activity;catalytic activity;molecular_function;miRNA binding;RNA binding;nucleic acid binding;heterocyclic compound binding;binding;organic cyclic compound binding;ubiquitin-protein transferase activity;ubiquitin-like protein transferase activity;transferase activity;zinc ion binding;transition metal ion binding;metal ion binding;cation binding;ion binding;embryonic body morphogenesis;body morphogenesis;anatomical structure morphogenesis;developmental process;biological_process;anatomical structure development;single-organism developmental process;single-organism process;embryonic morphogenesis;embryo development;multicellular organism development;single-multicellular organism process;multicellular organismal process;fibroblast growth factor receptor signaling pathway;transmembrane receptor protein tyrosine kinase signaling pathway;enzyme linked receptor protein signaling pathway;cell surface receptor signaling pathway;signal transduction;cellular process;cellular response to stimulus;response to stimulus;single organism signaling;signaling;cell communication;regulation of cellular process;regulation of biological process;biological regulation;cellular response to fibroblast growth factor stimulus;response to fibroblast growth factor;response to endogenous stimulus;response to growth factor;response to organic substance;response to chemical;cellular response to growth factor stimulus;cellular response to organic substance;cellular response to chemical stimulus;cellular response to endogenous stimulus;G1/S transition of mitotic cell cycle;cell cycle G1/S phase transition;cell cycle phase transition;cell cycle process;cell cycle;single-organism cellular process;mitotic cell cycle phase transition;mitotic cell cycle process;mitotic cell cycle;miRNA mediated inhibition of translation;gene silencing by miRNA;negative regulation of translation;translation;gene expression;macromolecule metabolic process;organic substance metabolic process;metabolic process;cellular macromolecule biosynthetic process;cellular biosynthetic process;biosynthetic process;cellular metabolic process;cellular macromolecule metabolic process;macromolecule biosynthetic process;organic substance biosynthetic process;peptide biosynthetic process;organonitrogen compound biosynthetic process;organonitrogen compound metabolic process;nitrogen compound metabolic process;peptide metabolic process;cellular amide metabolic process;cellular nitrogen compound metabolic process;amide biosynthetic process;cellular nitrogen compound biosynthetic process;cellular protein metabolic process;protein metabolic process;primary metabolic process;negative regulation of cellular amide metabolic process;negative regulation of nitrogen compound metabolic process;negative regulation of metabolic process;negative regulation of biological process;regulation of metabolic process;regulation of nitrogen compound metabolic process;negative regulation of cellular metabolic process;negative regulation of cellular process;regulation of cellular metabolic process;regulation of cellular amide metabolic process;negative regulation of gene expression;negative regulation of macromolecule metabolic process;regulation of macromolecule metabolic process;regulation of gene expression;negative regulation of cellular protein metabolic process;regulation of cellular protein metabolic process;regulation of protein metabolic process;regulation of primary metabolic process;negative regulation of protein metabolic process;negative regulation of cellular macromolecule biosynthetic process;negative regulation of cellular biosynthetic process;negative regulation of biosynthetic process;regulation of biosynthetic process;regulation of cellular biosynthetic process;negative regulation of macromolecule biosynthetic process;regulation of macromolecule biosynthetic process;regulation of cellular macromolecule biosynthetic process;regulation of translation;posttranscriptional regulation of gene expression;posttranscriptional gene silencing by RNA;gene silencing by RNA;gene silencing;posttranscriptional gene silencing;regulation of gene expression, epigenetic;negative regulation of translation, ncRNA-mediated;regulation of translation, ncRNA-mediated;miRNA metabolic process;ncRNA metabolic process;RNA metabolic process;nucleic acid metabolic process;nucleobase-containing compound metabolic process;cellular aromatic compound metabolic process;heterocycle metabolic process;organic cyclic compound metabolic process;neural tube development;epithelium development;tissue development;tube development;nervous system development;system development;chordate embryonic development;embryo development ending in birth or egg hatching;protein autoubiquitination;protein ubiquitination;protein modification by small protein conjugation;protein modification by small protein conjugation or removal;cellular protein modification process;protein modification process;macromolecule modification;regulation of gene silencing by miRNA;regulation of gene silencing by RNA;regulation of gene silencing;regulation of posttranscriptional gene silencing;regulation of neural precursor cell proliferation;neural precursor cell proliferation;cell proliferation;regulation of cell proliferation;stem cell proliferation;protein binding;regulation of neuron apoptotic process;neuron apoptotic process;apoptotic process;programmed cell death;cell death;neuron death;regulation of apoptotic process;regulation of programmed cell death;regulation of cell death;regulation of neuron death;lipid binding;lipid transport;single-organism transport;transport;establishment of localization;localization;single-organism localization;lipid localization;macromolecule localization;organic substance transport;lipoprotein metabolic process;extracellular region;defense response to virus;defense response to other organism;response to other organism;multi-organism process;response to external biotic stimulus;response to biotic stimulus;response to external stimulus;defense response;response to stress;response to virus;viral process;multi-organism cellular process;symbiosis, encompassing mutualism through parasitism;interspecies interaction between organisms;immune effector process;immune system process;interferon-beta production;type I interferon production;cytokine production;protein K63-linked ubiquitination;protein polyubiquitination;response to type I interferon;innate immune response;immune response;response to cytokine	GO:0000932;GO:0036464;GO:0044444;GO:0005737;GO:0044424;GO:0044464;GO:0005575;GO:0005623;GO:0005622;GO:0035770;GO:0030529;GO:1990904;GO:0032991;GO:0043232;GO:0043229;GO:0043226;GO:0043228;GO:0016874;GO:0003824;GO:0003674;GO:0035198;GO:0003723;GO:0003676;GO:1901363;GO:0005488;GO:0097159;GO:0004842;GO:0019787;GO:0016740;GO:0008270;GO:0046914;GO:0046872;GO:0043169;GO:0043167;GO:0010172;GO:0010171;GO:0009653;GO:0032502;GO:0008150;GO:0048856;GO:0044767;GO:0044699;GO:0048598;GO:0009790;GO:0007275;GO:0044707;GO:0032501;GO:0008543;GO:0007169;GO:0007167;GO:0007166;GO:0007165;GO:0009987;GO:0051716;GO:0050896;GO:0044700;GO:0023052;GO:0007154;GO:0050794;GO:0050789;GO:0065007;GO:0044344;GO:0071774;GO:0009719;GO:0070848;GO:0010033;GO:0042221;GO:0071363;GO:0071310;GO:0070887;GO:0071495;GO:0000082;GO:0044843;GO:0044770;GO:0022402;GO:0007049;GO:0044763;GO:0044772;GO:1903047;GO:0000278;GO:0035278;GO:0035195;GO:0017148;GO:0006412;GO:0010467;GO:0043170;GO:0071704;GO:0008152;GO:0034645;GO:0044249;GO:0009058;GO:0044237;GO:0044260;GO:0009059;GO:1901576;GO:0043043;GO:1901566;GO:1901564;GO:0006807;GO:0006518;GO:0043603;GO:0034641;GO:0043604;GO:0044271;GO:0044267;GO:0019538;GO:0044238;GO:0034249;GO:0051172;GO:0009892;GO:0048519;GO:0019222;GO:0051171;GO:0031324;GO:0048523;GO:0031323;GO:0034248;GO:0010629;GO:0010605;GO:0060255;GO:0010468;GO:0032269;GO:0032268;GO:0051246;GO:0080090;GO:0051248;GO:2000113;GO:0031327;GO:0009890;GO:0009889;GO:0031326;GO:0010558;GO:0010556;GO:2000112;GO:0006417;GO:0010608;GO:0035194;GO:0031047;GO:0016458;GO:0016441;GO:0040029;GO:0040033;GO:0045974;GO:0010586;GO:0034660;GO:0016070;GO:0090304;GO:0006139;GO:0006725;GO:0046483;GO:1901360;GO:0021915;GO:0060429;GO:0009888;GO:0035295;GO:0007399;GO:0048731;GO:0043009;GO:0009792;GO:0051865;GO:0016567;GO:0032446;GO:0070647;GO:0006464;GO:0036211;GO:0043412;GO:0060964;GO:0060966;GO:0060968;GO:0060147;GO:2000177;GO:0061351;GO:0008283;GO:0042127;GO:0072089;GO:0005515;GO:0043523;GO:0051402;GO:0006915;GO:0012501;GO:0008219;GO:0070997;GO:0042981;GO:0043067;GO:0010941;GO:1901214;GO:0008289;GO:0006869;GO:0044765;GO:0006810;GO:0051234;GO:0051179;GO:1902578;GO:0010876;GO:0033036;GO:0071702;GO:0042157;GO:0005576;GO:0051607;GO:0098542;GO:0051707;GO:0051704;GO:0043207;GO:0009607;GO:0009605;GO:0006952;GO:0006950;GO:0009615;GO:0016032;GO:0044764;GO:0044403;GO:0044419;GO:0002252;GO:0002376;GO:0032608;GO:0032606;GO:0001816;GO:0070534;GO:0000209;GO:0034340;GO:0045087;GO:0006955;GO:0034097	1499	TRINITY_DN99262_c1_g1_i1;TRINITY_DN99262_c1_g1_i2;TRINITY_DN99262_c1_g1_i3;TRINITY_DN99262_c1_g1_i4;TRINITY_DN99262_c1_g1_i4;TRINITY_DN99262_c1_g1_i5;TRINITY_DN99262_c1_g1_i6	PF13639.3^zf-RING_2^Ring finger domain^15-59^E:3.2e-06`PF13445.3^zf-RING_UBOX^RING-type zinc-finger^16-56^E:8.5e-11`PF15227.3^zf-C3HC4_4^zinc finger of C3HC4-type, RING^16-58^E:1.5e-09`PF00097.22^zf-C3HC4^Zinc finger, C3HC4 type (RING finger)^16-58^E:2.3e-09`PF13923.3^zf-C3HC4_2^Zinc finger, C3HC4 type (RING finger)^16-58^E:6.7e-07`PF00643.21^zf-B_box^B-box zinc finger^158-196^E:2.3e-08`PF00630.16^Filamin^Filamin/ABP280 repeat^369-465^E:1.3e-16`PF17170.1^DUF5128^6-bladed beta-propeller^490-561^E:8.8e-11;PF01442.15^Apolipoprotein^Apolipoprotein A1/A4/E domain^10-87^E:0.08`PF00630.16^Filamin^Filamin/ABP280 repeat^162-214^E:2e-05;PF13920.3^zf-C3HC4_3^Zinc finger, C3HC4 type (RING finger)^13-60^E:1.6e-06`PF13639.3^zf-RING_2^Ring finger domain^15-59^E:1.6e-06`PF13445.3^zf-RING_UBOX^RING-type zinc-finger^16-56^E:4.3e-11`PF15227.3^zf-C3HC4_4^zinc finger of C3HC4-type, RING^16-58^E:7.6e-10`PF00097.22^zf-C3HC4^Zinc finger, C3HC4 type (RING finger)^16-58^E:1.1e-09`PF13923.3^zf-C3HC4_2^Zinc finger, C3HC4 type (RING finger)^16-58^E:3.3e-07`PF00643.21^zf-B_box^B-box zinc finger^158-196^E:1.2e-08;PF13920.3^zf-C3HC4_3^Zinc finger, C3HC4 type (RING finger)^13-60^E:1.6e-06`PF13639.3^zf-RING_2^Ring finger domain^15-59^E:1.6e-06`PF13445.3^zf-RING_UBOX^RING-type zinc-finger^16-56^E:4.3e-11`PF15227.3^zf-C3HC4_4^zinc finger of C3HC4-type, RING^16-58^E:7.6e-10`PF00097.22^zf-C3HC4^Zinc finger, C3HC4 type (RING finger)^16-58^E:1.1e-09`PF13923.3^zf-C3HC4_2^Zinc finger, C3HC4 type (RING finger)^16-58^E:3.3e-07`PF00643.21^zf-B_box^B-box zinc finger^158-196^E:1.2e-08;PF17170.1^DUF5128^6-bladed beta-propeller^7-76^E:3.1e-11`PF17170.1^DUF5128^6-bladed beta-propeller^138-209^E:7.9e-08`PF01436.18^NHL^NHL repeat^174-201^E:1.9e-09;PF13445.3^zf-RING_UBOX^RING-type zinc-finger^16-56^E:9.3e-11`PF15227.3^zf-C3HC4_4^zinc finger of C3HC4-type, RING^16-58^E:1.7e-09`PF00097.22^zf-C3HC4^Zinc finger, C3HC4 type (RING finger)^16-58^E:2.5e-09`PF13923.3^zf-C3HC4_2^Zinc finger, C3HC4 type (RING finger)^16-58^E:7.3e-07`PF00643.21^zf-B_box^B-box zinc finger^158-196^E:2.6e-08`PF00630.16^Filamin^Filamin/ABP280 repeat^369-465^E:1.4e-16`PF17170.1^DUF5128^6-bladed beta-propeller^482-561^E:6.3e-11`PF01436.18^NHL^NHL repeat^486-513^E:5.8e-05`PF01436.18^NHL^NHL repeat^664-691^E:4.3e-09`PF01436.18^NHL^NHL repeat^714-738^E:7.4e-07;PF13445.3^zf-RING_UBOX^RING-type zinc-finger^16-56^E:9.3e-11`PF15227.3^zf-C3HC4_4^zinc finger of C3HC4-type, RING^16-58^E:1.7e-09`PF00097.22^zf-C3HC4^Zinc finger, C3HC4 type (RING finger)^16-58^E:2.5e-09`PF13923.3^zf-C3HC4_2^Zinc finger, C3HC4 type (RING finger)^16-58^E:7.3e-07`PF00643.21^zf-B_box^B-box zinc finger^158-196^E:2.6e-08`PF00630.16^Filamin^Filamin/ABP280 repeat^369-465^E:1.4e-16`PF17170.1^DUF5128^6-bladed beta-propeller^482-561^E:6.3e-11`PF01436.18^NHL^NHL repeat^486-513^E:5.8e-05`PF01436.18^NHL^NHL repeat^664-691^E:4.3e-09`PF01436.18^NHL^NHL repeat^714-738^E:7.4e-09	.;.;.;.;.;.;.
TRINITY_DN88936_c2_g2	TRINITY_DN88936_c2_g2_i1;TRINITY_DN88936_c2_g2_i2;TRINITY_DN88936_c2_g2_i3;TRINITY_DN88936_c2_g2_i4;TRINITY_DN88936_c2_g2_i5;TRINITY_DN88936_c2_g2_i6;TRINITY_DN88936_c2_g2_i7;TRINITY_DN88936_c2_g2_i8;TRINITY_DN88936_c2_g2_i9;TRINITY_DN88936_c2_g2_i10;TRINITY_DN88936_c2_g2_i11	11	1005484530 ; PREDICTED: uncharacterized protein LOC107356793 [Acropora digitifera] ; 70779 ; 238	-0.308518	0.643704	-1.23843	0	0.182886	5.35118	21.5475	0.116851	0.225111	6.92764	10.6959	0	0.0917642	2.68499	10.8116	0.0586308	0.112951	3.47599	5.36673	1993	TRINITY_DN88936_c2_g2_i6	gi|1005484530|ref|XP_015778902.1|	1005484530 ; PREDICTED: uncharacterized protein LOC107356793 [Acropora digitifera] ; 70779 ; 238	70779	species=Acropora digitifera;genus=Acropora;family=Acroporidae;suborder=Astrocoeniina;order=Scleractinia;subclass=Hexacorallia;class=Anthozoa;phylum=Cnidaria;no rank=Eumetazoa;kingdom=Metazoa;no rank=Opisthokonta;superkingdom=Eukaryota;no rank=cellular organisms;no rank=root	177	83.051	6.37e-104	177	177	177	1993	238	26.6	74.4	DNA binding;nucleic acid binding;heterocyclic compound binding;binding;molecular_function;organic cyclic compound binding;DNA recombination;DNA metabolic process;cellular macromolecule metabolic process;cellular metabolic process;metabolic process;biological_process;cellular process;macromolecule metabolic process;organic substance metabolic process;nucleic acid metabolic process;nucleobase-containing compound metabolic process;cellular aromatic compound metabolic process;cellular nitrogen compound metabolic process;nitrogen compound metabolic process;primary metabolic process;heterocycle metabolic process;organic cyclic compound metabolic process;DNA integration	GO:0003677;GO:0003676;GO:1901363;GO:0005488;GO:0003674;GO:0097159;GO:0006310;GO:0006259;GO:0044260;GO:0044237;GO:0008152;GO:0008150;GO:0009987;GO:0043170;GO:0071704;GO:0090304;GO:0006139;GO:0006725;GO:0034641;GO:0006807;GO:0044238;GO:0046483;GO:1901360;GO:0015074	80	TRINITY_DN88936_c2_g2_i2;TRINITY_DN88936_c2_g2_i6	PF00589.19^Phage_integrase^Phage integrase family^7-157^E:8.8e-07;PF00589.19^Phage_integrase^Phage integrase family^7-157^E:8.8e-07	.;.
TRINITY_DN104885_c11_g2	TRINITY_DN104885_c11_g2_i1;TRINITY_DN104885_c11_g2_i2;TRINITY_DN104885_c11_g2_i3;TRINITY_DN104885_c11_g2_i4;TRINITY_DN104885_c11_g2_i5;TRINITY_DN104885_c11_g2_i6;TRINITY_DN104885_c11_g2_i7;TRINITY_DN104885_c11_g2_i8	8	1176060360 ; uncharacterized protein LOC110059528 isoform X2 [Orbicella faveolata] ; 48498 ; 150	-0.308606	0.259514	-1.23851	34.4477	30.1762	32.6804	51.8486	24.5388	25.6626	32.2917	35.998	27.3108	23.9243	25.9097	41.1066	19.4548	20.3458	25.6016	28.54	1261.32	TRINITY_DN104885_c11_g2_i8	gi|1176060360|ref|XP_020621904.1|	1176060360 ; uncharacterized protein LOC110059528 isoform X2 [Orbicella faveolata] ; 48498 ; 150	48498	species=Montastraea faveolata;genus=Montastraea;family=Montastraeidae;suborder=Faviina;order=Scleractinia;subclass=Hexacorallia;class=Anthozoa;phylum=Cnidaria;no rank=Eumetazoa;kingdom=Metazoa;no rank=Opisthokonta;superkingdom=Eukaryota;no rank=cellular organisms;no rank=root	150	88	2.02e-93	150	150	150	1981	150	22.7	100	integral component of membrane;intrinsic component of membrane;membrane part;cellular_component;membrane;oxidoreductase activity;catalytic activity;molecular_function	GO:0016021;GO:0031224;GO:0044425;GO:0005575;GO:0016020;GO:0016491;GO:0003824;GO:0003674	42	TRINITY_DN104885_c11_g2_i1;TRINITY_DN104885_c11_g2_i2;TRINITY_DN104885_c11_g2_i3;TRINITY_DN104885_c11_g2_i5;TRINITY_DN104885_c11_g2_i6;TRINITY_DN104885_c11_g2_i7;TRINITY_DN104885_c11_g2_i8	PF07406.8^NICE-3^NICE-3 protein^2-119^E:9.6e-26;PF07406.8^NICE-3^NICE-3 protein^15-200^E:2e-51;PF07406.8^NICE-3^NICE-3 protein^15-200^E:2e-51;PF07406.8^NICE-3^NICE-3 protein^15-200^E:2.9e-51;PF07406.8^NICE-3^NICE-3 protein^15-92^E:3.3e-23;PF07406.8^NICE-3^NICE-3 protein^14-183^E:1.5e-46;PF07406.8^NICE-3^NICE-3 protein^9-182^E:1.3e-47	.;.;.;.;.;.;.
TRINITY_DN91390_c1_g1	TRINITY_DN91390_c1_g1_i1;TRINITY_DN91390_c1_g1_i2;TRINITY_DN91390_c1_g1_i3;TRINITY_DN91390_c1_g1_i4;TRINITY_DN91390_c1_g1_i5;TRINITY_DN91390_c1_g1_i6;TRINITY_DN91390_c1_g1_i7;TRINITY_DN91390_c1_g1_i8;TRINITY_DN91390_c1_g1_i9;TRINITY_DN91390_c1_g1_i10	10	1176076285 ; NAD-dependent protein deacetylase sirtuin-6-like isoform X2 [Orbicella faveolata] ; 48498 ; 329	-0.308674	0.188704	-1.23857	70.4264	55.0487	70.5209	53.8687	49.5449	46.2602	63.4661	42.0935	42.1143	32.9186	42.1707	32.2129	29.6273	27.6631	37.9521	25.1715	1672.27	TRINITY_DN91390_c1_g1_i6	gi|1176076285|ref|XP_020608149.1|	1176076285 ; NAD-dependent protein deacetylase sirtuin-6-like isoform X2 [Orbicella faveolata] ; 48498 ; 329	48498	species=Montastraea faveolata;genus=Montastraea;family=Montastraeidae;suborder=Faviina;order=Scleractinia;subclass=Hexacorallia;class=Anthozoa;phylum=Cnidaria;no rank=Eumetazoa;kingdom=Metazoa;no rank=Opisthokonta;superkingdom=Eukaryota;no rank=cellular organisms;no rank=root	284	77.113	1.21e-159	284	281	284	1398	329	60.3	86.3	cytoplasm;intracellular part;cell part;cellular_component;cell;intracellular;nuclear telomeric heterochromatin;nuclear chromosome;nuclear part;intracellular organelle part;intracellular organelle;organelle;organelle part;nucleus;intracellular membrane-bounded organelle;membrane-bounded organelle;chromosome;intracellular non-membrane-bounded organelle;non-membrane-bounded organelle;nuclear lumen;intracellular organelle lumen;organelle lumen;membrane-enclosed lumen;nuclear chromosome, telomeric region;nuclear chromosome part;chromosomal part;chromosome, telomeric region;chromosomal region;telomeric heterochromatin;heterochromatin;chromatin;nuclear heterochromatin;nuclear chromatin;nucleoplasm;chromatin binding;binding;molecular_function;NAD(P)+-protein-arginine ADP-ribosyltransferase activity;transferase activity, transferring pentosyl groups;transferase activity, transferring glycosyl groups;transferase activity;catalytic activity;NAD+ binding;anion binding;ion binding;NAD binding;coenzyme binding;cofactor binding;nucleotide binding;small molecule binding;nucleoside phosphate binding;organic cyclic compound binding;heterocyclic compound binding;NAD-dependent histone deacetylase activity;histone deacetylase activity;hydrolase activity, acting on carbon-nitrogen (but not peptide) bonds, in linear amides;hydrolase activity, acting on carbon-nitrogen (but not peptide) bonds;hydrolase activity;protein deacetylase activity;deacetylase activity;NAD-dependent protein deacetylase activity;NAD-dependent histone deacetylase activity (H3-K9 specific);histone deacetylase activity (H3-K9 specific);transcription corepressor activity;transcription cofactor activity;transcription factor activity, transcription factor binding;transcription factor activity, protein binding;zinc ion binding;transition metal ion binding;metal ion binding;cation binding;base-excision repair;DNA repair;DNA metabolic process;cellular macromolecule metabolic process;cellular metabolic process;metabolic process;biological_process;cellular process;macromolecule metabolic process;organic substance metabolic process;nucleic acid metabolic process;nucleobase-containing compound metabolic process;cellular aromatic compound metabolic process;cellular nitrogen compound metabolic process;nitrogen compound metabolic process;primary metabolic process;heterocycle metabolic process;organic cyclic compound metabolic process;cellular response to DNA damage stimulus;cellular response to stress;cellular response to stimulus;response to stimulus;response to stress;glucose homeostasis;carbohydrate homeostasis;chemical homeostasis;homeostatic process;regulation of biological quality;biological regulation;histone H3-K9 deacetylation;histone H3 deacetylation;histone deacetylation;protein deacetylation;protein deacylation;cellular protein modification process;cellular protein metabolic process;protein metabolic process;protein modification process;macromolecule modification;macromolecule deacylation;histone modification;covalent chromatin modification;chromatin organization;cellular component organization;cellular component organization or biogenesis;chromosome organization;organelle organization;histone H3-K9 modification;negative regulation of cell proliferation;cell proliferation;single-organism process;regulation of cell proliferation;regulation of cellular process;regulation of biological process;negative regulation of cellular process;negative regulation of biological process;negative regulation of glucose import;glucose import;glucose transport;hexose transport;monosaccharide transport;carbohydrate transport;organic substance transport;transport;establishment of localization;localization;single-organism transport;single-organism localization;regulation of glucose import;regulation of glucose transport;regulation of transport;regulation of localization;negative regulation of glucose transport;negative regulation of transport;negative regulation of glycolytic process;glycolytic process;ATP generation from ADP;ADP metabolic process;purine ribonucleotide metabolic process;purine nucleotide metabolic process;purine-containing compound metabolic process;organonitrogen compound metabolic process;nucleotide metabolic process;nucleoside phosphate metabolic process;phosphate-containing compound metabolic process;phosphorus metabolic process;nucleobase-containing small molecule metabolic process;small molecule metabolic process;single-organism metabolic process;single-organism cellular process;organophosphate metabolic process;ribonucleotide metabolic process;ribose phosphate metabolic process;carbohydrate derivative metabolic process;purine ribonucleoside monophosphate metabolic process;ribonucleoside monophosphate metabolic process;nucleoside monophosphate metabolic process;purine nucleoside monophosphate metabolic process;purine ribonucleoside diphosphate metabolic process;ribonucleoside diphosphate metabolic process;nucleoside diphosphate metabolic process;purine nucleoside diphosphate metabolic process;generation of precursor metabolites and energy;nucleoside diphosphate phosphorylation;nucleotide phosphorylation;phosphorylation;ATP metabolic process;purine ribonucleoside triphosphate metabolic process;purine nucleoside triphosphate metabolic process;nucleoside triphosphate metabolic process;ribonucleoside triphosphate metabolic process;pyruvate metabolic process;monocarboxylic acid metabolic process;carboxylic acid metabolic process;oxoacid metabolic process;organic acid metabolic process;nicotinamide nucleotide metabolic process;pyridine nucleotide metabolic process;oxidoreduction coenzyme metabolic process;coenzyme metabolic process;cofactor metabolic process;pyridine-containing compound metabolic process;single-organism carbohydrate catabolic process;single-organism catabolic process;catabolic process;single-organism carbohydrate metabolic process;carbohydrate metabolic process;carbohydrate catabolic process;organic substance catabolic process;negative regulation of cellular carbohydrate metabolic process;negative regulation of cellular metabolic process;negative regulation of metabolic process;regulation of metabolic process;regulation of cellular metabolic process;cellular carbohydrate metabolic process;regulation of cellular carbohydrate metabolic process;regulation of carbohydrate metabolic process;regulation of primary metabolic process;negative regulation of carbohydrate metabolic process;regulation of glycolytic process;regulation of phosphorylation;regulation of phosphate metabolic process;regulation of phosphorus metabolic process;regulation of ATP metabolic process;regulation of purine nucleotide metabolic process;regulation of nucleotide metabolic process;regulation of nucleobase-containing compound metabolic process;regulation of nitrogen compound metabolic process;regulation of carbohydrate catabolic process;regulation of catabolic process;regulation of generation of precursor metabolites and energy;regulation of coenzyme metabolic process;regulation of cofactor metabolic process;negative regulation of catabolic process;negative regulation of ATP metabolic process;negative regulation of purine nucleotide metabolic process;negative regulation of nucleotide metabolic process;negative regulation of phosphate metabolic process;negative regulation of phosphorus metabolic process;negative regulation of nucleobase-containing compound metabolic process;negative regulation of nitrogen compound metabolic process;negative regulation of coenzyme metabolic process;negative regulation of cofactor metabolic process;negative regulation of phosphorylation;negative regulation of transcription, DNA-templated;negative regulation of nucleic acid-templated transcription;regulation of nucleic acid-templated transcription;nucleic acid-templated transcription;RNA biosynthetic process;nucleobase-containing compound biosynthetic process;heterocycle biosynthetic process;cellular biosynthetic process;biosynthetic process;cellular nitrogen compound biosynthetic process;organic cyclic compound biosynthetic process;organic substance biosynthetic process;aromatic compound biosynthetic process;RNA metabolic process;macromolecule biosynthetic process;regulation of RNA biosynthetic process;regulation of cellular biosynthetic process;regulation of biosynthetic process;regulation of macromolecule biosynthetic process;regulation of macromolecule metabolic process;regulation of RNA metabolic process;negative regulation of RNA biosynthetic process;negative regulation of RNA metabolic process;negative regulation of macromolecule metabolic process;negative regulation of macromolecule biosynthetic process;negative regulation of biosynthetic process;negative regulation of cellular biosynthetic process;negative regulation of gene expression;gene expression;regulation of gene expression;negative regulation of cellular macromolecule biosynthetic process;regulation of cellular macromolecule biosynthetic process;cellular macromolecule biosynthetic process;regulation of transcription, DNA-templated;transcription, DNA-templated;positive regulation of fibroblast proliferation;regulation of fibroblast proliferation;fibroblast proliferation;positive regulation of cell proliferation;positive regulation of cellular process;positive regulation of biological process;positive regulation of stem cell proliferation;regulation of stem cell proliferation;stem cell proliferation;post-embryonic cardiac muscle cell growth involved in heart morphogenesis;developmental cell growth;cell growth;growth;developmental growth;single-organism developmental process;developmental process;cell development;anatomical structure development;cell differentiation;cellular developmental process;growth involved in heart morphogenesis;developmental growth involved in morphogenesis;anatomical structure morphogenesis;heart morphogenesis;animal organ morphogenesis;animal organ development;system development;multicellular organism development;single-multicellular organism process;multicellular organismal process;heart development;circulatory system development;heart growth;organ growth;cardiac muscle tissue growth involved in heart morphogenesis;cardiac muscle tissue morphogenesis;muscle tissue morphogenesis;muscle organ morphogenesis;muscle organ development;muscle structure development;tissue morphogenesis;tissue development;cardiac muscle tissue development;striated muscle tissue development;muscle tissue development;cardiac muscle tissue growth;protein ADP-ribosylation;protein glycosylation;glycoprotein biosynthetic process;carbohydrate derivative biosynthetic process;glycoprotein metabolic process;macromolecule glycosylation;glycosylation;protein destabilization;regulation of protein stability;regulation of double-strand break repair via homologous recombination;regulation of DNA recombination;regulation of DNA metabolic process;DNA recombination;double-strand break repair via homologous recombination;recombinational repair;double-strand break repair;regulation of double-strand break repair;regulation of DNA repair;regulation of response to DNA damage stimulus;regulation of cellular response to stress;regulation of response to stress;regulation of response to stimulus;response to nutrient levels;response to extracellular stimulus;response to external stimulus	GO:0005737;GO:0044424;GO:0044464;GO:0005575;GO:0005623;GO:0005622;GO:0005724;GO:0000228;GO:0044428;GO:0044446;GO:0043229;GO:0043226;GO:0044422;GO:0005634;GO:0043231;GO:0043227;GO:0005694;GO:0043232;GO:0043228;GO:0031981;GO:0070013;GO:0043233;GO:0031974;GO:0000784;GO:0044454;GO:0044427;GO:0000781;GO:0098687;GO:0031933;GO:0000792;GO:0000785;GO:0005720;GO:0000790;GO:0005654;GO:0003682;GO:0005488;GO:0003674;GO:0003956;GO:0016763;GO:0016757;GO:0016740;GO:0003824;GO:0070403;GO:0043168;GO:0043167;GO:0051287;GO:0050662;GO:0048037;GO:0000166;GO:0036094;GO:1901265;GO:0097159;GO:1901363;GO:0017136;GO:0004407;GO:0016811;GO:0016810;GO:0016787;GO:0033558;GO:0019213;GO:0034979;GO:0046969;GO:0032129;GO:0003714;GO:0003712;GO:0000989;GO:0000988;GO:0008270;GO:0046914;GO:0046872;GO:0043169;GO:0006284;GO:0006281;GO:0006259;GO:0044260;GO:0044237;GO:0008152;GO:0008150;GO:0009987;GO:0043170;GO:0071704;GO:0090304;GO:0006139;GO:0006725;GO:0034641;GO:0006807;GO:0044238;GO:0046483;GO:1901360;GO:0006974;GO:0033554;GO:0051716;GO:0050896;GO:0006950;GO:0042593;GO:0033500;GO:0048878;GO:0042592;GO:0065008;GO:0065007;GO:1990619;GO:0070932;GO:0016575;GO:0006476;GO:0035601;GO:0006464;GO:0044267;GO:0019538;GO:0036211;GO:0043412;GO:0098732;GO:0016570;GO:0016569;GO:0006325;GO:0016043;GO:0071840;GO:0051276;GO:0006996;GO:0061647;GO:0008285;GO:0008283;GO:0044699;GO:0042127;GO:0050794;GO:0050789;GO:0048523;GO:0048519;GO:0046325;GO:0046323;GO:0015758;GO:0008645;GO:0015749;GO:0008643;GO:0071702;GO:0006810;GO:0051234;GO:0051179;GO:0044765;GO:1902578;GO:0046324;GO:0010827;GO:0051049;GO:0032879;GO:0010829;GO:0051051;GO:0045820;GO:0006096;GO:0006757;GO:0046031;GO:0009150;GO:0006163;GO:0072521;GO:1901564;GO:0009117;GO:0006753;GO:0006796;GO:0006793;GO:0055086;GO:0044281;GO:0044710;GO:0044763;GO:0019637;GO:0009259;GO:0019693;GO:1901135;GO:0009167;GO:0009161;GO:0009123;GO:0009126;GO:0009179;GO:0009185;GO:0009132;GO:0009135;GO:0006091;GO:0006165;GO:0046939;GO:0016310;GO:0046034;GO:0009205;GO:0009144;GO:0009141;GO:0009199;GO:0006090;GO:0032787;GO:0019752;GO:0043436;GO:0006082;GO:0046496;GO:0019362;GO:0006733;GO:0006732;GO:0051186;GO:0072524;GO:0044724;GO:0044712;GO:0009056;GO:0044723;GO:0005975;GO:0016052;GO:1901575;GO:0010677;GO:0031324;GO:0009892;GO:0019222;GO:0031323;GO:0044262;GO:0010675;GO:0006109;GO:0080090;GO:0045912;GO:0006110;GO:0042325;GO:0019220;GO:0051174;GO:1903578;GO:1900542;GO:0006140;GO:0019219;GO:0051171;GO:0043470;GO:0009894;GO:0043467;GO:0051196;GO:0051193;GO:0009895;GO:1903579;GO:1900543;GO:0045980;GO:0045936;GO:0010563;GO:0045934;GO:0051172;GO:0051198;GO:0051195;GO:0042326;GO:0045892;GO:1903507;GO:1903506;GO:0097659;GO:0032774;GO:0034654;GO:0018130;GO:0044249;GO:0009058;GO:0044271;GO:1901362;GO:1901576;GO:0019438;GO:0016070;GO:0009059;GO:2001141;GO:0031326;GO:0009889;GO:0010556;GO:0060255;GO:0051252;GO:1902679;GO:0051253;GO:0010605;GO:0010558;GO:0009890;GO:0031327;GO:0010629;GO:0010467;GO:0010468;GO:2000113;GO:2000112;GO:0034645;GO:0006355;GO:0006351;GO:0048146;GO:0048145;GO:0048144;GO:0008284;GO:0048522;GO:0048518;GO:2000648;GO:0072091;GO:0072089;GO:0003247;GO:0048588;GO:0016049;GO:0040007;GO:0048589;GO:0044767;GO:0032502;GO:0048468;GO:0048856;GO:0030154;GO:0048869;GO:0003241;GO:0060560;GO:0009653;GO:0003007;GO:0009887;GO:0048513;GO:0048731;GO:0007275;GO:0044707;GO:0032501;GO:0007507;GO:0072359;GO:0060419;GO:0035265;GO:0003245;GO:0055008;GO:0060415;GO:0048644;GO:0007517;GO:0061061;GO:0048729;GO:0009888;GO:0048738;GO:0014706;GO:0060537;GO:0055017;GO:0006471;GO:0006486;GO:0009101;GO:1901137;GO:0009100;GO:0043413;GO:0070085;GO:0031648;GO:0031647;GO:0010569;GO:0000018;GO:0051052;GO:0006310;GO:0000724;GO:0000725;GO:0006302;GO:2000779;GO:0006282;GO:2001020;GO:0080135;GO:0080134;GO:0048583;GO:0031667;GO:0009991;GO:0009605	2837	TRINITY_DN91390_c1_g1_i1;TRINITY_DN91390_c1_g1_i2;TRINITY_DN91390_c1_g1_i6;TRINITY_DN91390_c1_g1_i8	PF02146.14^SIR2^Sir2 family^52-84^E:1.4e-05`PF02146.14^SIR2^Sir2 family^85-168^E:7.4e-13;PF02146.14^SIR2^Sir2 family^52-86^E:1.6e-05`PF02146.14^SIR2^Sir2 family^85-124^E:3.7e-05;PF02146.14^SIR2^Sir2 family^15-49^E:1.4e-05`PF02146.14^SIR2^Sir2 family^48-182^E:1.4e-18;PF02146.14^SIR2^Sir2 family^52-86^E:1.7e-05`PF02146.14^SIR2^Sir2 family^85-219^E:1.8e-18	.;.;.;.
TRINITY_DN104622_c4_g3	TRINITY_DN104622_c4_g3_i1;TRINITY_DN104622_c4_g3_i2	2	1005475843 ; PREDICTED: phospholipase A2 inhibitor and Ly6/PLAUR domain-containing protein-like [Acropora digitifera] ; 70779 ; 229	-0.308923	0.20256	-1.23878	482.268	428.319	213.856	444.865	473.598	289.83	202.354	295.345	311.543	276.692	138.15	287.381	305.942	187.229	130.72	190.791	1548	TRINITY_DN104622_c4_g3_i2	gi|1005475843|ref|XP_015774686.1|	1005475843 ; PREDICTED: phospholipase A2 inhibitor and Ly6/PLAUR domain-containing protein-like [Acropora digitifera] ; 70779 ; 229	70779	species=Acropora digitifera;genus=Acropora;family=Acroporidae;suborder=Astrocoeniina;order=Scleractinia;subclass=Hexacorallia;class=Anthozoa;phylum=Cnidaria;no rank=Eumetazoa;kingdom=Metazoa;no rank=Opisthokonta;superkingdom=Eukaryota;no rank=cellular organisms;no rank=root	227	55.507	9.26e-81	227	220	227	1548	229	42.6	99.1	NA	NA	NA	TRINITY_DN104622_c4_g3_i1;TRINITY_DN104622_c4_g3_i2	.;.	sigP:1^21^0.787^YES;sigP:1^21^0.789^YES
TRINITY_DN96902_c3_g1	TRINITY_DN96902_c3_g1_i1;TRINITY_DN96902_c3_g1_i2;TRINITY_DN96902_c3_g1_i3;TRINITY_DN96902_c3_g1_i4;TRINITY_DN96902_c3_g1_i5;TRINITY_DN96902_c3_g1_i6;TRINITY_DN96902_c3_g1_i7;TRINITY_DN96902_c3_g1_i8;TRINITY_DN96902_c3_g1_i9;TRINITY_DN96902_c3_g1_i10;TRINITY_DN96902_c3_g1_i11;TRINITY_DN96902_c3_g1_i12;TRINITY_DN96902_c3_g1_i13;TRINITY_DN96902_c3_g1_i14;TRINITY_DN96902_c3_g1_i15;TRINITY_DN96902_c3_g1_i16;TRINITY_DN96902_c3_g1_i17;TRINITY_DN96902_c3_g1_i18;TRINITY_DN96902_c3_g1_i19;TRINITY_DN96902_c3_g1_i20;TRINITY_DN96902_c3_g1_i21	21	1176095315 ; serine palmitoyltransferase 2-like [Orbicella faveolata] ; 48498 ; 527	-0.308996	0.192783	-1.23885	144.936	127.472	127.664	138.487	107.036	108.728	126.821	92.0077	71.018	62.4607	62.5548	67.8583	52.4471	53.2766	62.1416	45.0835	2040.83	TRINITY_DN96902_c3_g1_i14	gi|1176095315|ref|XP_020618216.1|	1176095315 ; serine palmitoyltransferase 2-like [Orbicella faveolata] ; 48498 ; 527	48498	species=Montastraea faveolata;genus=Montastraea;family=Montastraeidae;suborder=Faviina;order=Scleractinia;subclass=Hexacorallia;class=Anthozoa;phylum=Cnidaria;no rank=Eumetazoa;kingdom=Metazoa;no rank=Opisthokonta;superkingdom=Eukaryota;no rank=cellular organisms;no rank=root	527	90.702	0	527	526	527	3079	527	51.3	100	endoplasmic reticulum membrane;nuclear outer membrane-endoplasmic reticulum membrane network;endomembrane system;cell part;cellular_component;cell;membrane;endoplasmic reticulum part;intracellular organelle part;intracellular organelle;intracellular;organelle;intracellular part;organelle part;cytoplasmic part;cytoplasm;endoplasmic reticulum;intracellular membrane-bounded organelle;membrane-bounded organelle;membrane part;integral component of membrane;intrinsic component of membrane;pyridoxal phosphate binding;vitamin B6 binding;vitamin binding;small molecule binding;binding;molecular_function;organic cyclic compound binding;heterocyclic compound binding;anion binding;ion binding;cofactor binding;serine C-palmitoyltransferase activity;C-palmitoyltransferase activity;C-acyltransferase activity;transferase activity, transferring acyl groups other than amino-acyl groups;transferase activity, transferring acyl groups;transferase activity;catalytic activity;palmitoyltransferase activity;biosynthetic process;metabolic process;biological_process;sphingolipid metabolic process;membrane lipid metabolic process;cellular lipid metabolic process;single-organism cellular process;cellular process;single-organism process;lipid metabolic process;single-organism metabolic process;primary metabolic process;organic substance metabolic process;cellular metabolic process;organonitrogen compound metabolic process;nitrogen compound metabolic process;mitochondrion;serine C-palmitoyltransferase complex;endoplasmic reticulum palmitoyltransferase complex;palmitoyltransferase complex;transferase complex;catalytic complex;macromolecular complex;ceramide biosynthetic process;ceramide metabolic process;cellular amide metabolic process;cellular nitrogen compound metabolic process;sphingolipid biosynthetic process;organonitrogen compound biosynthetic process;organic substance biosynthetic process;membrane lipid biosynthetic process;lipid biosynthetic process;single-organism biosynthetic process;cellular biosynthetic process;amide biosynthetic process;cellular nitrogen compound biosynthetic process;positive regulation of lipophagy;lipophagy;macroautophagy;autophagy;cellular catabolic process;catabolic process;cellular lipid catabolic process;lipid catabolic process;organic substance catabolic process;single-organism catabolic process;regulation of lipophagy;regulation of lipid catabolic process;regulation of lipid metabolic process;regulation of primary metabolic process;regulation of metabolic process;regulation of biological process;biological regulation;regulation of catabolic process;regulation of macroautophagy;regulation of autophagy;regulation of cellular catabolic process;regulation of cellular metabolic process;regulation of cellular process;positive regulation of lipid catabolic process;positive regulation of catabolic process;positive regulation of metabolic process;positive regulation of biological process;positive regulation of lipid metabolic process;positive regulation of macroautophagy;positive regulation of autophagy;positive regulation of cellular catabolic process;positive regulation of cellular metabolic process;positive regulation of cellular process;sphinganine biosynthetic process;diol biosynthetic process;diol metabolic process;polyol metabolic process;alcohol metabolic process;small molecule metabolic process;organic hydroxy compound metabolic process;polyol biosynthetic process;alcohol biosynthetic process;organic hydroxy compound biosynthetic process;small molecule biosynthetic process;sphinganine metabolic process;sphingoid metabolic process;ammonium ion metabolic process;sphingoid biosynthetic process;sphingomyelin biosynthetic process;phospholipid biosynthetic process;phospholipid metabolic process;phosphate-containing compound metabolic process;phosphorus metabolic process;organophosphate metabolic process;organophosphate biosynthetic process;sphingomyelin metabolic process;sphingosine biosynthetic process;sphingosine metabolic process	GO:0005789;GO:0042175;GO:0012505;GO:0044464;GO:0005575;GO:0005623;GO:0016020;GO:0044432;GO:0044446;GO:0043229;GO:0005622;GO:0043226;GO:0044424;GO:0044422;GO:0044444;GO:0005737;GO:0005783;GO:0043231;GO:0043227;GO:0044425;GO:0016021;GO:0031224;GO:0030170;GO:0070279;GO:0019842;GO:0036094;GO:0005488;GO:0003674;GO:0097159;GO:1901363;GO:0043168;GO:0043167;GO:0048037;GO:0004758;GO:0016454;GO:0016408;GO:0016747;GO:0016746;GO:0016740;GO:0003824;GO:0016409;GO:0009058;GO:0008152;GO:0008150;GO:0006665;GO:0006643;GO:0044255;GO:0044763;GO:0009987;GO:0044699;GO:0006629;GO:0044710;GO:0044238;GO:0071704;GO:0044237;GO:1901564;GO:0006807;GO:0005739;GO:0017059;GO:0031211;GO:0002178;GO:1990234;GO:1902494;GO:0032991;GO:0046513;GO:0006672;GO:0043603;GO:0034641;GO:0030148;GO:1901566;GO:1901576;GO:0046467;GO:0008610;GO:0044711;GO:0044249;GO:0043604;GO:0044271;GO:1904504;GO:0061724;GO:0016236;GO:0006914;GO:0044248;GO:0009056;GO:0044242;GO:0016042;GO:1901575;GO:0044712;GO:1904502;GO:0050994;GO:0019216;GO:0080090;GO:0019222;GO:0050789;GO:0065007;GO:0009894;GO:0016241;GO:0010506;GO:0031329;GO:0031323;GO:0050794;GO:0050996;GO:0009896;GO:0009893;GO:0048518;GO:0045834;GO:0016239;GO:0010508;GO:0031331;GO:0031325;GO:0048522;GO:0046511;GO:0034312;GO:0034311;GO:0019751;GO:0006066;GO:0044281;GO:1901615;GO:0046173;GO:0046165;GO:1901617;GO:0044283;GO:0006667;GO:0046519;GO:0097164;GO:0046520;GO:0006686;GO:0008654;GO:0006644;GO:0006796;GO:0006793;GO:0019637;GO:0090407;GO:0006684;GO:0046512;GO:0006670	2665	TRINITY_DN96902_c3_g1_i1;TRINITY_DN96902_c3_g1_i2;TRINITY_DN96902_c3_g1_i3;TRINITY_DN96902_c3_g1_i4;TRINITY_DN96902_c3_g1_i6;TRINITY_DN96902_c3_g1_i8;TRINITY_DN96902_c3_g1_i11;TRINITY_DN96902_c3_g1_i14;TRINITY_DN96902_c3_g1_i16;TRINITY_DN96902_c3_g1_i18;TRINITY_DN96902_c3_g1_i20	PF00155.18^Aminotran_1_2^Aminotransferase class I and II^3-118^E:2.7e-12;PF00155.18^Aminotran_1_2^Aminotransferase class I and II^149-508^E:1.3e-66;PF00155.18^Aminotran_1_2^Aminotransferase class I and II^18-265^E:4.3e-43;PF00155.18^Aminotran_1_2^Aminotransferase class I and II^2-135^E:3.7e-14;PF00155.18^Aminotran_1_2^Aminotransferase class I and II^66-178^E:1.6e-17;PF00155.18^Aminotran_1_2^Aminotransferase class I and II^3-118^E:2.7e-12;PF00155.18^Aminotran_1_2^Aminotransferase class I and II^3-118^E:2.7e-12;PF00155.18^Aminotran_1_2^Aminotransferase class I and II^149-508^E:1.3e-66;PF00155.18^Aminotran_1_2^Aminotransferase class I and II^18-265^E:4.3e-43;PF00155.18^Aminotran_1_2^Aminotransferase class I and II^3-118^E:2.7e-12;PF00155.18^Aminotran_1_2^Aminotransferase class I and II^149-508^E:1.3e-66	.;.;sigP:1^13^0.608^YES;.;.;.;.;.;sigP:1^13^0.608^YES;.;.
TRINITY_DN82977_c0_g1	TRINITY_DN82977_c0_g1_i1	1	1005474756 ; PREDICTED: dickkopf-related protein 3-like [Acropora digitifera] ; 70779 ; 256	-0.309167	0.205808	-1.23899	132.432	128.02	109.317	167.442	102.245	103.776	112.63	108.339	95.1382	91.9686	78.5323	120.289	73.4517	74.5517	80.9124	77.8298	1392	TRINITY_DN82977_c0_g1_i1	gi|1005474756|ref|XP_015774150.1|	1005474756 ; PREDICTED: dickkopf-related protein 3-like [Acropora digitifera] ; 70779 ; 256	70779	species=Acropora digitifera;genus=Acropora;family=Acroporidae;suborder=Astrocoeniina;order=Scleractinia;subclass=Hexacorallia;class=Anthozoa;phylum=Cnidaria;no rank=Eumetazoa;kingdom=Metazoa;no rank=Opisthokonta;superkingdom=Eukaryota;no rank=cellular organisms;no rank=root	256	65.625	1.35e-109	256	256	256	1392	256	55.2	100	extracellular region;cellular_component;extracellular space;extracellular region part;adrenal gland development;endocrine system development;system development;multicellular organism development;single-multicellular organism process;single-organism process;biological_process;multicellular organismal process;single-organism developmental process;developmental process;anatomical structure development;gland development;animal organ development;negative regulation of aldosterone biosynthetic process;negative regulation of aldosterone metabolic process;negative regulation of cellular metabolic process;negative regulation of metabolic process;metabolic process;negative regulation of biological process;regulation of biological process;biological regulation;regulation of metabolic process;cellular metabolic process;cellular process;negative regulation of cellular process;regulation of cellular process;regulation of cellular metabolic process;negative regulation of hormone metabolic process;regulation of hormone metabolic process;regulation of hormone levels;regulation of biological quality;hormone metabolic process;regulation of aldosterone metabolic process;regulation of steroid metabolic process;steroid metabolic process;lipid metabolic process;single-organism metabolic process;primary metabolic process;organic substance metabolic process;organic cyclic compound metabolic process;regulation of lipid metabolic process;regulation of primary metabolic process;aldosterone metabolic process;organic hydroxy compound metabolic process;cellular ketone metabolic process;small molecule metabolic process;single-organism cellular process;C21-steroid hormone metabolic process;cellular hormone metabolic process;mineralocorticoid metabolic process;cellular aldehyde metabolic process;regulation of cellular ketone metabolic process;negative regulation of steroid metabolic process;negative regulation of lipid metabolic process;regulation of aldosterone biosynthetic process;regulation of ketone biosynthetic process;ketone biosynthetic process;cellular biosynthetic process;biosynthetic process;organic substance biosynthetic process;small molecule biosynthetic process;single-organism biosynthetic process;regulation of cellular biosynthetic process;regulation of biosynthetic process;regulation of steroid hormone biosynthetic process;regulation of steroid biosynthetic process;regulation of lipid biosynthetic process;lipid biosynthetic process;steroid biosynthetic process;organic cyclic compound biosynthetic process;regulation of hormone biosynthetic process;hormone biosynthetic process;aldosterone biosynthetic process;aldehyde biosynthetic process;mineralocorticoid biosynthetic process;C21-steroid hormone biosynthetic process;organic hydroxy compound biosynthetic process;negative regulation of steroid hormone biosynthetic process;negative regulation of hormone biosynthetic process;negative regulation of cellular biosynthetic process;negative regulation of biosynthetic process;negative regulation of steroid biosynthetic process;negative regulation of lipid biosynthetic process;negative regulation of canonical Wnt signaling pathway;regulation of canonical Wnt signaling pathway;regulation of Wnt signaling pathway;regulation of signal transduction;regulation of response to stimulus;response to stimulus;regulation of cell communication;cell communication;regulation of signaling;signaling;signal transduction;cellular response to stimulus;single organism signaling;Wnt signaling pathway;cell surface receptor signaling pathway involved in cell-cell signaling;cell surface receptor signaling pathway;cell-cell signaling;cell-cell signaling by wnt;canonical Wnt signaling pathway;negative regulation of Wnt signaling pathway;negative regulation of signal transduction;negative regulation of cell communication;negative regulation of signaling;negative regulation of response to stimulus;negative regulation of cortisol biosynthetic process;negative regulation of glucocorticoid biosynthetic process;negative regulation of glucocorticoid metabolic process;regulation of glucocorticoid metabolic process;glucocorticoid metabolic process;glucocorticoid biosynthetic process;regulation of glucocorticoid biosynthetic process;cortisol biosynthetic process;cortisol metabolic process;regulation of cortisol biosynthetic process;negative regulation of transcription, DNA-templated;negative regulation of nucleic acid-templated transcription;regulation of nucleic acid-templated transcription;nucleic acid-templated transcription;RNA biosynthetic process;nucleobase-containing compound biosynthetic process;heterocycle biosynthetic process;heterocycle metabolic process;cellular nitrogen compound biosynthetic process;cellular nitrogen compound metabolic process;nitrogen compound metabolic process;nucleobase-containing compound metabolic process;cellular aromatic compound metabolic process;aromatic compound biosynthetic process;RNA metabolic process;nucleic acid metabolic process;macromolecule metabolic process;cellular macromolecule metabolic process;macromolecule biosynthetic process;regulation of RNA biosynthetic process;regulation of macromolecule biosynthetic process;regulation of macromolecule metabolic process;regulation of RNA metabolic process;regulation of nucleobase-containing compound metabolic process;regulation of nitrogen compound metabolic process;negative regulation of RNA biosynthetic process;negative regulation of RNA metabolic process;negative regulation of macromolecule metabolic process;negative regulation of nucleobase-containing compound metabolic process;negative regulation of nitrogen compound metabolic process;negative regulation of macromolecule biosynthetic process;negative regulation of gene expression;gene expression;regulation of gene expression;negative regulation of cellular macromolecule biosynthetic process;regulation of cellular macromolecule biosynthetic process;cellular macromolecule biosynthetic process;regulation of transcription, DNA-templated;transcription, DNA-templated	GO:0005576;GO:0005575;GO:0005615;GO:0044421;GO:0030325;GO:0035270;GO:0048731;GO:0007275;GO:0044707;GO:0044699;GO:0008150;GO:0032501;GO:0044767;GO:0032502;GO:0048856;GO:0048732;GO:0048513;GO:0032348;GO:0032345;GO:0031324;GO:0009892;GO:0008152;GO:0048519;GO:0050789;GO:0065007;GO:0019222;GO:0044237;GO:0009987;GO:0048523;GO:0050794;GO:0031323;GO:0032351;GO:0032350;GO:0010817;GO:0065008;GO:0042445;GO:0032344;GO:0019218;GO:0008202;GO:0006629;GO:0044710;GO:0044238;GO:0071704;GO:1901360;GO:0019216;GO:0080090;GO:0032341;GO:1901615;GO:0042180;GO:0044281;GO:0044763;GO:0008207;GO:0034754;GO:0008212;GO:0006081;GO:0010565;GO:0045939;GO:0045833;GO:0032347;GO:0010566;GO:0042181;GO:0044249;GO:0009058;GO:1901576;GO:0044283;GO:0044711;GO:0031326;GO:0009889;GO:0090030;GO:0050810;GO:0046890;GO:0008610;GO:0006694;GO:1901362;GO:0046885;GO:0042446;GO:0032342;GO:0046184;GO:0006705;GO:0006700;GO:1901617;GO:0090032;GO:0032353;GO:0031327;GO:0009890;GO:0010894;GO:0051055;GO:0090090;GO:0060828;GO:0030111;GO:0009966;GO:0048583;GO:0050896;GO:0010646;GO:0007154;GO:0023051;GO:0023052;GO:0007165;GO:0051716;GO:0044700;GO:0016055;GO:1905114;GO:0007166;GO:0007267;GO:0198738;GO:0060070;GO:0030178;GO:0009968;GO:0010648;GO:0023057;GO:0048585;GO:2000065;GO:0031947;GO:0031944;GO:0031943;GO:0008211;GO:0006704;GO:0031946;GO:0034651;GO:0034650;GO:2000064;GO:0045892;GO:1903507;GO:1903506;GO:0097659;GO:0032774;GO:0034654;GO:0018130;GO:0046483;GO:0044271;GO:0034641;GO:0006807;GO:0006139;GO:0006725;GO:0019438;GO:0016070;GO:0090304;GO:0043170;GO:0044260;GO:0009059;GO:2001141;GO:0010556;GO:0060255;GO:0051252;GO:0019219;GO:0051171;GO:1902679;GO:0051253;GO:0010605;GO:0045934;GO:0051172;GO:0010558;GO:0010629;GO:0010467;GO:0010468;GO:2000113;GO:2000112;GO:0034645;GO:0006355;GO:0006351	275	NA	NA	NA
TRINITY_DN90503_c0_g1	TRINITY_DN90503_c0_g1_i1	1	1176069622 ; probable G-protein coupled receptor No18 [Orbicella faveolata] ; 48498 ; 344	-0.309167	0.658762	-1.23899	1.78618	2.56041	1.52891	3.8157	1.40221	3.03899	1.2291	1.84015	0.933705	1.33842	0.79922	1.99461	0.732992	1.5886	0.642497	0.961921	1913	TRINITY_DN90503_c0_g1_i1	gi|1176069622|ref|XP_020604660.1|	1176069622 ; probable G-protein coupled receptor No18 [Orbicella faveolata] ; 48498 ; 344	48498	species=Montastraea faveolata;genus=Montastraea;family=Montastraeidae;suborder=Faviina;order=Scleractinia;subclass=Hexacorallia;class=Anthozoa;phylum=Cnidaria;no rank=Eumetazoa;kingdom=Metazoa;no rank=Opisthokonta;superkingdom=Eukaryota;no rank=cellular organisms;no rank=root	341	72.727	4.38e-169	341	340	341	1913	344	53.3	99.1	integral component of plasma membrane;intrinsic component of plasma membrane;plasma membrane;membrane;cellular_component;cell part;cell;cell periphery;intrinsic component of membrane;membrane part;plasma membrane part;integral component of membrane;dopamine binding;catecholamine binding;organic cyclic compound binding;binding;molecular_function;ammonium ion binding;cation binding;ion binding;dopamine neurotransmitter receptor activity, coupled via Gs;dopamine neurotransmitter receptor activity;G-protein coupled receptor activity;transmembrane signaling receptor activity;signaling receptor activity;receptor activity;molecular transducer activity;signal transducer activity;transmembrane receptor activity;neurotransmitter receptor activity;adenylate cyclase-activating dopamine receptor signaling pathway;dopamine receptor signaling pathway;G-protein coupled receptor signaling pathway;signal transduction;cellular process;biological_process;cellular response to stimulus;response to stimulus;single organism signaling;single-organism process;signaling;cell communication;regulation of cellular process;regulation of biological process;biological regulation;adenylate cyclase-activating G-protein coupled receptor signaling pathway;adenylate cyclase-modulating G-protein coupled receptor signaling pathway;G-protein coupled receptor signaling pathway, coupled to cyclic nucleotide second messenger;learning;learning or memory;single-organism behavior;behavior;cognition;neurological system process;system process;multicellular organismal process;single-multicellular organism process;phospholipase C-activating dopamine receptor signaling pathway;phospholipase C-activating G-protein coupled receptor signaling pathway;positive regulation of adenylate cyclase activity involved in G-protein coupled receptor signaling pathway;regulation of adenylate cyclase activity involved in G-protein coupled receptor signaling pathway;regulation of adenylate cyclase activity;regulation of lyase activity;regulation of catalytic activity;regulation of molecular function;regulation of cAMP biosynthetic process;cAMP biosynthetic process;cAMP metabolic process;cyclic nucleotide metabolic process;nucleotide metabolic process;nucleoside phosphate metabolic process;phosphate-containing compound metabolic process;phosphorus metabolic process;cellular metabolic process;metabolic process;nucleobase-containing small molecule metabolic process;small molecule metabolic process;single-organism metabolic process;nucleobase-containing compound metabolic process;cellular aromatic compound metabolic process;cellular nitrogen compound metabolic process;nitrogen compound metabolic process;primary metabolic process;heterocycle metabolic process;organic cyclic compound metabolic process;organic substance metabolic process;single-organism cellular process;organophosphate metabolic process;purine ribonucleotide metabolic process;purine nucleotide metabolic process;purine-containing compound metabolic process;organonitrogen compound metabolic process;ribonucleotide metabolic process;ribose phosphate metabolic process;carbohydrate derivative metabolic process;purine ribonucleotide biosynthetic process;purine nucleotide biosynthetic process;nucleotide biosynthetic process;nucleoside phosphate biosynthetic process;nucleobase-containing compound biosynthetic process;heterocycle biosynthetic process;cellular biosynthetic process;biosynthetic process;cellular nitrogen compound biosynthetic process;organic cyclic compound biosynthetic process;organic substance biosynthetic process;aromatic compound biosynthetic process;single-organism biosynthetic process;organophosphate biosynthetic process;purine-containing compound biosynthetic process;organonitrogen compound biosynthetic process;ribonucleotide biosynthetic process;ribose phosphate biosynthetic process;carbohydrate derivative biosynthetic process;cyclic purine nucleotide metabolic process;cyclic nucleotide biosynthetic process;regulation of cyclic nucleotide biosynthetic process;regulation of nucleotide biosynthetic process;regulation of cellular biosynthetic process;regulation of cellular metabolic process;regulation of metabolic process;regulation of biosynthetic process;regulation of nucleotide metabolic process;regulation of nucleobase-containing compound metabolic process;regulation of nitrogen compound metabolic process;regulation of primary metabolic process;regulation of phosphate metabolic process;regulation of phosphorus metabolic process;regulation of cyclic nucleotide metabolic process;regulation of purine nucleotide biosynthetic process;regulation of purine nucleotide metabolic process;regulation of cAMP metabolic process;regulation of cyclase activity;positive regulation of adenylate cyclase activity;positive regulation of cyclase activity;positive regulation of catalytic activity;positive regulation of molecular function;positive regulation of lyase activity;positive regulation of cAMP biosynthetic process;positive regulation of cyclic nucleotide biosynthetic process;positive regulation of nucleotide biosynthetic process;positive regulation of nucleotide metabolic process;positive regulation of phosphate metabolic process;positive regulation of phosphorus metabolic process;positive regulation of cellular metabolic process;positive regulation of metabolic process;positive regulation of biological process;positive regulation of cellular process;positive regulation of nucleobase-containing compound metabolic process;positive regulation of nitrogen compound metabolic process;positive regulation of cellular biosynthetic process;positive regulation of biosynthetic process;positive regulation of cyclic nucleotide metabolic process;positive regulation of cAMP metabolic process;positive regulation of purine nucleotide metabolic process;positive regulation of purine nucleotide biosynthetic process;synaptic transmission, dopaminergic;neuron-neuron synaptic transmission;chemical synaptic transmission;anterograde trans-synaptic signaling;trans-synaptic signaling;synaptic signaling;cell-cell signaling;vasodilation;positive regulation of blood vessel diameter;regulation of blood vessel diameter;regulation of blood vessel size;blood circulation;circulatory system process;vascular process in circulatory system;regulation of tube size;regulation of anatomical structure size;regulation of biological quality;regulation of tube diameter	GO:0005887;GO:0031226;GO:0005886;GO:0016020;GO:0005575;GO:0044464;GO:0005623;GO:0071944;GO:0031224;GO:0044425;GO:0044459;GO:0016021;GO:0035240;GO:1901338;GO:0097159;GO:0005488;GO:0003674;GO:0070405;GO:0043169;GO:0043167;GO:0001588;GO:0004952;GO:0004930;GO:0004888;GO:0038023;GO:0004872;GO:0060089;GO:0004871;GO:0099600;GO:0030594;GO:0007191;GO:0007212;GO:0007186;GO:0007165;GO:0009987;GO:0008150;GO:0051716;GO:0050896;GO:0044700;GO:0044699;GO:0023052;GO:0007154;GO:0050794;GO:0050789;GO:0065007;GO:0007189;GO:0007188;GO:0007187;GO:0007612;GO:0007611;GO:0044708;GO:0007610;GO:0050890;GO:0050877;GO:0003008;GO:0032501;GO:0044707;GO:0060158;GO:0007200;GO:0010579;GO:0010578;GO:0045761;GO:0051339;GO:0050790;GO:0065009;GO:0030817;GO:0006171;GO:0046058;GO:0009187;GO:0009117;GO:0006753;GO:0006796;GO:0006793;GO:0044237;GO:0008152;GO:0055086;GO:0044281;GO:0044710;GO:0006139;GO:0006725;GO:0034641;GO:0006807;GO:0044238;GO:0046483;GO:1901360;GO:0071704;GO:0044763;GO:0019637;GO:0009150;GO:0006163;GO:0072521;GO:1901564;GO:0009259;GO:0019693;GO:1901135;GO:0009152;GO:0006164;GO:0009165;GO:1901293;GO:0034654;GO:0018130;GO:0044249;GO:0009058;GO:0044271;GO:1901362;GO:1901576;GO:0019438;GO:0044711;GO:0090407;GO:0072522;GO:1901566;GO:0009260;GO:0046390;GO:1901137;GO:0052652;GO:0009190;GO:0030802;GO:0030808;GO:0031326;GO:0031323;GO:0019222;GO:0009889;GO:0006140;GO:0019219;GO:0051171;GO:0080090;GO:0019220;GO:0051174;GO:0030799;GO:1900371;GO:1900542;GO:0030814;GO:0031279;GO:0045762;GO:0031281;GO:0043085;GO:0044093;GO:0051349;GO:0030819;GO:0030804;GO:0030810;GO:0045981;GO:0045937;GO:0010562;GO:0031325;GO:0009893;GO:0048518;GO:0048522;GO:0045935;GO:0051173;GO:0031328;GO:0009891;GO:0030801;GO:0030816;GO:1900544;GO:1900373;GO:0001963;GO:0007270;GO:0007268;GO:0098916;GO:0099537;GO:0099536;GO:0007267;GO:0042311;GO:0097755;GO:0097746;GO:0050880;GO:0008015;GO:0003013;GO:0003018;GO:0035150;GO:0090066;GO:0065008;GO:0035296	244	TRINITY_DN90503_c0_g1_i1	PF00001.18^7tm_1^7 transmembrane receptor (rhodopsin family)^35-273^E:4.2e-20	.
TRINITY_DN98788_c0_g2	TRINITY_DN98788_c0_g2_i1;TRINITY_DN98788_c0_g2_i2;TRINITY_DN98788_c0_g2_i3;TRINITY_DN98788_c0_g2_i4;TRINITY_DN98788_c0_g2_i5;TRINITY_DN98788_c0_g2_i6;TRINITY_DN98788_c0_g2_i7;TRINITY_DN98788_c0_g2_i8	8	1176115077 ; uncharacterized protein LOC110065822 [Orbicella faveolata] ; 48498 ; 268	-0.309275	0.290577	-1.23908	35.2132	18.4715	39.7516	88.8833	32.2509	15.9828	37.2081	51.0643	41.6769	21.8621	47.0483	105.199	38.1709	18.9166	44.038	60.4375	844.91	TRINITY_DN98788_c0_g2_i3	gi|1176115077|ref|XP_020628647.1|	1176115077 ; uncharacterized protein LOC110065822 [Orbicella faveolata] ; 48498 ; 268	48498	species=Montastraea faveolata;genus=Montastraea;family=Montastraeidae;suborder=Faviina;order=Scleractinia;subclass=Hexacorallia;class=Anthozoa;phylum=Cnidaria;no rank=Eumetazoa;kingdom=Metazoa;no rank=Opisthokonta;superkingdom=Eukaryota;no rank=cellular organisms;no rank=root	269	58.736	2.16e-109	267	268	267	1276	268	63	99.6	methyltransferase activity;transferase activity, transferring one-carbon groups;transferase activity;catalytic activity;molecular_function;menaquinone biosynthetic process;menaquinone metabolic process;quinone metabolic process;cellular ketone metabolic process;organic substance metabolic process;metabolic process;biological_process;small molecule metabolic process;single-organism metabolic process;single-organism process;cellular metabolic process;cellular process;single-organism cellular process;cofactor metabolic process;quinone biosynthetic process;ketone biosynthetic process;cellular biosynthetic process;biosynthetic process;organic substance biosynthetic process;small molecule biosynthetic process;single-organism biosynthetic process;coenzyme biosynthetic process;cofactor biosynthetic process;coenzyme metabolic process;protein-L-isoaspartate (D-aspartate) O-methyltransferase activity;protein carboxyl O-methyltransferase activity;carboxyl-O-methyltransferase activity;O-methyltransferase activity;protein methyltransferase activity;S-adenosylmethionine-dependent methyltransferase activity;cellular protein modification process;cellular protein metabolic process;protein metabolic process;macromolecule metabolic process;primary metabolic process;cellular macromolecule metabolic process;protein modification process;macromolecule modification;cobalamin biosynthetic process;tetrapyrrole biosynthetic process;aromatic compound biosynthetic process;cellular aromatic compound metabolic process;tetrapyrrole metabolic process;organic cyclic compound metabolic process;heterocycle metabolic process;organonitrogen compound metabolic process;nitrogen compound metabolic process;organic cyclic compound biosynthetic process;organonitrogen compound biosynthetic process;cellular nitrogen compound biosynthetic process;cellular nitrogen compound metabolic process;heterocycle biosynthetic process;water-soluble vitamin biosynthetic process;vitamin biosynthetic process;vitamin metabolic process;water-soluble vitamin metabolic process;cobalamin metabolic process;corrin biosynthetic process;corrin metabolic process;cytoplasm;intracellular part;cell part;cellular_component;cell;intracellular;trans-aconitate 2-methyltransferase activity;methylation;tRNA (adenine-N1-)-methyltransferase activity;tRNA (adenine) methyltransferase activity;tRNA methyltransferase activity;RNA methyltransferase activity;tRNA methylation;RNA methylation;macromolecule methylation;RNA modification;RNA metabolic process;nucleic acid metabolic process;nucleobase-containing compound metabolic process;tRNA modification;tRNA processing;ncRNA processing;RNA processing;gene expression;ncRNA metabolic process;tRNA metabolic process;tRNA (m1A) methyltransferase complex;tRNA methyltransferase complex;methyltransferase complex;transferase complex;catalytic complex;macromolecular complex;cytoplasmic part;arsenite methyltransferase activity;response to arsenic-containing substance;response to chemical;response to stimulus	GO:0008168;GO:0016741;GO:0016740;GO:0003824;GO:0003674;GO:0009234;GO:0009233;GO:1901661;GO:0042180;GO:0071704;GO:0008152;GO:0008150;GO:0044281;GO:0044710;GO:0044699;GO:0044237;GO:0009987;GO:0044763;GO:0051186;GO:1901663;GO:0042181;GO:0044249;GO:0009058;GO:1901576;GO:0044283;GO:0044711;GO:0009108;GO:0051188;GO:0006732;GO:0004719;GO:0051998;GO:0010340;GO:0008171;GO:0008276;GO:0008757;GO:0006464;GO:0044267;GO:0019538;GO:0043170;GO:0044238;GO:0044260;GO:0036211;GO:0043412;GO:0009236;GO:0033014;GO:0019438;GO:0006725;GO:0033013;GO:1901360;GO:0046483;GO:1901564;GO:0006807;GO:1901362;GO:1901566;GO:0044271;GO:0034641;GO:0018130;GO:0042364;GO:0009110;GO:0006766;GO:0006767;GO:0009235;GO:0046140;GO:0015009;GO:0005737;GO:0044424;GO:0044464;GO:0005575;GO:0005623;GO:0005622;GO:0030798;GO:0032259;GO:0016429;GO:0016426;GO:0008175;GO:0008173;GO:0030488;GO:0001510;GO:0043414;GO:0009451;GO:0016070;GO:0090304;GO:0006139;GO:0006400;GO:0008033;GO:0034470;GO:0006396;GO:0010467;GO:0034660;GO:0006399;GO:0031515;GO:0043527;GO:0034708;GO:1990234;GO:1902494;GO:0032991;GO:0044444;GO:0030791;GO:0046685;GO:0042221;GO:0050896	556	TRINITY_DN98788_c0_g2_i1;TRINITY_DN98788_c0_g2_i3;TRINITY_DN98788_c0_g2_i4;TRINITY_DN98788_c0_g2_i5;TRINITY_DN98788_c0_g2_i6;TRINITY_DN98788_c0_g2_i7;TRINITY_DN98788_c0_g2_i8	PF01209.15^Ubie_methyltran^ubiE/COQ5 methyltransferase family^66-147^E:2.1e-09`PF13489.3^Methyltransf_23^Methyltransferase domain^73-155^E:2.1e-07`PF01135.16^PCMT^Protein-L-isoaspartate(D-aspartate) O-methyltransferase (PCMT)^74-133^E:1.1e-08`PF05175.11^MTS^Methyltransferase small domain^74-124^E:8.9e-06`PF13847.3^Methyltransf_31^Methyltransferase domain^75-154^E:3.4e-17`PF13649.3^Methyltransf_25^Methyltransferase domain^79-155^E:2.2e-14`PF08241.9^Methyltransf_11^Methyltransferase domain^80-155^E:1.4e-11`PF08242.9^Methyltransf_12^Methyltransferase domain^80-155^E:9.4e-09;PF02353.17^CMAS^Mycolic acid cyclopropane synthetase^21-142^E:1e-06`PF08704.7^GCD14^tRNA methyltransferase complex GCD14 subunit^26-84^E:0.00031`PF05175.11^MTS^Methyltransferase small domain^28-146^E:1.5e-07`PF01209.15^Ubie_methyltran^ubiE/COQ5 methyltransferase family^29-140^E:2e-13`PF13489.3^Methyltransf_23^Methyltransferase domain^36-190^E:9.6e-17`PF01135.16^PCMT^Protein-L-isoaspartate(D-aspartate) O-methyltransferase (PCMT)^36-141^E:4.5e-10`PF13847.3^Methyltransf_31^Methyltransferase domain^37-145^E:7.3e-24`PF13649.3^Methyltransf_25^Methyltransferase domain^41-137^E:1.1e-19`PF03848.11^TehB^Tellurite resistance protein TehB^41-137^E:5.5e-05`PF08241.9^Methyltransf_11^Methyltransferase domain^42-140^E:6.6e-18`PF08242.9^Methyltransf_12^Methyltransferase domain^42-139^E:5e-17;PF08704.7^GCD14^tRNA methyltransferase complex GCD14 subunit^26-84^E:0.00013`PF05175.11^MTS^Methyltransferase small domain^28-147^E:3.6e-06`PF01209.15^Ubie_methyltran^ubiE/COQ5 methyltransferase family^29-140^E:3e-13`PF13489.3^Methyltransf_23^Methyltransferase domain^36-190^E:6.6e-15`PF01135.16^PCMT^Protein-L-isoaspartate(D-aspartate) O-methyltransferase (PCMT)^36-140^E:1.4e-08`PF13847.3^Methyltransf_31^Methyltransferase domain^37-152^E:4.5e-25`PF13649.3^Methyltransf_25^Methyltransferase domain^41-136^E:5.9e-20`PF08241.9^Methyltransf_11^Methyltransferase domain^42-139^E:5.5e-19`PF08242.9^Methyltransf_12^Methyltransferase domain^42-138^E:3.4e-15;PF01209.15^Ubie_methyltran^ubiE/COQ5 methyltransferase family^3-115^E:1.3e-13`PF13489.3^Methyltransf_23^Methyltransferase domain^11-165^E:8.4e-15`PF01135.16^PCMT^Protein-L-isoaspartate(D-aspartate) O-methyltransferase (PCMT)^11-115^E:6.8e-09`PF05175.11^MTS^Methyltransferase small domain^12-122^E:7e-06`PF13847.3^Methyltransf_31^Methyltransferase domain^13-127^E:5.3e-25`PF13649.3^Methyltransf_25^Methyltransferase domain^16-111^E:4.8e-20`PF08241.9^Methyltransf_11^Methyltransferase domain^17-114^E:4.4e-19`PF08242.9^Methyltransf_12^Methyltransferase domain^17-113^E:2.7e-15;PF01209.15^Ubie_methyltran^ubiE/COQ5 methyltransferase family^66-147^E:2.1e-09`PF13489.3^Methyltransf_23^Methyltransferase domain^73-155^E:2.1e-07`PF01135.16^PCMT^Protein-L-isoaspartate(D-aspartate) O-methyltransferase (PCMT)^74-133^E:1.1e-08`PF05175.11^MTS^Methyltransferase small domain^74-124^E:8.9e-06`PF13847.3^Methyltransf_31^Methyltransferase domain^75-154^E:3.4e-17`PF13649.3^Methyltransf_25^Methyltransferase domain^79-155^E:2.2e-14`PF08241.9^Methyltransf_11^Methyltransferase domain^80-155^E:1.4e-11`PF08242.9^Methyltransf_12^Methyltransferase domain^80-155^E:9.4e-09;PF01209.15^Ubie_methyltran^ubiE/COQ5 methyltransferase family^35-146^E:7.3e-13`PF13489.3^Methyltransf_23^Methyltransferase domain^44-197^E:2e-12`PF05175.11^MTS^Methyltransferase small domain^44-94^E:5.5e-05`PF13847.3^Methyltransf_31^Methyltransferase domain^45-151^E:1.2e-21`PF01135.16^PCMT^Protein-L-isoaspartate(D-aspartate) O-methyltransferase (PCMT)^45-145^E:5.3e-08`PF13649.3^Methyltransf_25^Methyltransferase domain^48-143^E:2.9e-18`PF08241.9^Methyltransf_11^Methyltransferase domain^49-146^E:2.1e-17`PF08242.9^Methyltransf_12^Methyltransferase domain^49-145^E:1.5e-14;PF01209.15^Ubie_methyltran^ubiE/COQ5 methyltransferase family^66-164^E:4.4e-10`PF13489.3^Methyltransf_23^Methyltransferase domain^73-159^E:1.4e-08`PF01135.16^PCMT^Protein-L-isoaspartate(D-aspartate) O-methyltransferase (PCMT)^74-158^E:4.5e-09`PF05175.11^MTS^Methyltransferase small domain^74-124^E:8.4e-06`PF13847.3^Methyltransf_31^Methyltransferase domain^75-164^E:1.9e-18`PF13649.3^Methyltransf_25^Methyltransferase domain^79-160^E:9.5e-16`PF08241.9^Methyltransf_11^Methyltransferase domain^80-164^E:3.1e-13`PF08242.9^Methyltransf_12^Methyltransferase domain^80-164^E:4.6e-10	sigP:1^22^0.476^YES;.;.;.;sigP:1^22^0.476^YES;.;sigP:1^22^0.476^YES
TRINITY_DN68402_c0_g1	TRINITY_DN68402_c0_g1_i1	1	1176109847 ; uncharacterized protein LOC110063270 [Orbicella faveolata] ; 48498 ; 301	-0.309345	NA	-1.23914	1.53101	0	0	0	0.233702	0	0	0.345029	4.0396	0	0	0	0.616629	0	0	0.910367	379	TRINITY_DN68402_c0_g1_i1	gi|1176109847|ref|XP_020625888.1|	1176109847 ; uncharacterized protein LOC110063270 [Orbicella faveolata] ; 48498 ; 301	48498	species=Montastraea faveolata;genus=Montastraea;family=Montastraeidae;suborder=Faviina;order=Scleractinia;subclass=Hexacorallia;class=Anthozoa;phylum=Cnidaria;no rank=Eumetazoa;kingdom=Metazoa;no rank=Opisthokonta;superkingdom=Eukaryota;no rank=cellular organisms;no rank=root	126	64.286	6.81e-50	126	125	126	379	301	98.9	41.9	NA	NA	NA	TRINITY_DN68402_c0_g1_i1	PF12215.5^Glyco_hydr_116N^beta-glucosidase 2, glycosyl-hydrolase family 116 N-term^11-86^E:6.1e-14`PF14295.3^PAN_4^PAN domain^89-121^E:0.017	.
TRINITY_DN105586_c2_g1	TRINITY_DN105586_c2_g1_i1;TRINITY_DN105586_c2_g1_i2;TRINITY_DN105586_c2_g1_i3;TRINITY_DN105586_c2_g1_i4;TRINITY_DN105586_c2_g1_i5;TRINITY_DN105586_c2_g1_i6	6	1005484616 ; PREDICTED: uncharacterized protein LOC107356824 [Acropora digitifera] ; 70779 ; 347	-0.309435	NA	-1.23922	0	1.09732	0.191113	0.224453	0	0.225111	0.111736	0.575048	0	3.35396	0.584141	0.686043	0	0.688054	0.341523	1.75764	327.17	TRINITY_DN105586_c2_g1_i5	gi|1005484616|ref|XP_015778934.1|	1005484616 ; PREDICTED: uncharacterized protein LOC107356824 [Acropora digitifera] ; 70779 ; 347	70779	species=Acropora digitifera;genus=Acropora;family=Acroporidae;suborder=Astrocoeniina;order=Scleractinia;subclass=Hexacorallia;class=Anthozoa;phylum=Cnidaria;no rank=Eumetazoa;kingdom=Metazoa;no rank=Opisthokonta;superkingdom=Eukaryota;no rank=cellular organisms;no rank=root	127	70.866	1.89e-58	127	127	127	426	347	89.4	36.6	NA	NA	NA	NA	NA	NA
TRINITY_DN100654_c1_g1	TRINITY_DN100654_c1_g1_i1;TRINITY_DN100654_c1_g1_i2;TRINITY_DN100654_c1_g1_i3;TRINITY_DN100654_c1_g1_i4;TRINITY_DN100654_c1_g1_i5;TRINITY_DN100654_c1_g1_i6;TRINITY_DN100654_c1_g1_i7;TRINITY_DN100654_c1_g1_i8;TRINITY_DN100654_c1_g1_i9;TRINITY_DN100654_c1_g1_i10;TRINITY_DN100654_c1_g1_i11;TRINITY_DN100654_c1_g1_i12;TRINITY_DN100654_c1_g1_i13;TRINITY_DN100654_c1_g1_i14;TRINITY_DN100654_c1_g1_i15;TRINITY_DN100654_c1_g1_i16;TRINITY_DN100654_c1_g1_i17;TRINITY_DN100654_c1_g1_i18;TRINITY_DN100654_c1_g1_i19;TRINITY_DN100654_c1_g1_i20;TRINITY_DN100654_c1_g1_i21;TRINITY_DN100654_c1_g1_i22;TRINITY_DN100654_c1_g1_i23	23	1176057487 ; prolyl 3-hydroxylase OGFOD1-like [Orbicella faveolata] ; 48498 ; 631	-0.309475	0.408512	-1.23926	12.2481	10.9732	25.8003	12.7938	11.802	11.9309	16.09	8.16569	7.89348	7.07184	16.6275	8.24519	7.60598	7.68904	10.3695	5.26251	1551.67	TRINITY_DN100654_c1_g1_i5	gi|1176057487|ref|XP_020606627.1|	1176057487 ; prolyl 3-hydroxylase OGFOD1-like [Orbicella faveolata] ; 48498 ; 631	48498	species=Montastraea faveolata;genus=Montastraea;family=Montastraeidae;suborder=Faviina;order=Scleractinia;subclass=Hexacorallia;class=Anthozoa;phylum=Cnidaria;no rank=Eumetazoa;kingdom=Metazoa;no rank=Opisthokonta;superkingdom=Eukaryota;no rank=cellular organisms;no rank=root	416;105	75.24;72.381	0.0;4.33e-38	517	464	517	4005	631	34.8	81.9	endoplasmic reticulum membrane;nuclear outer membrane-endoplasmic reticulum membrane network;endomembrane system;cell part;cellular_component;cell;membrane;endoplasmic reticulum part;intracellular organelle part;intracellular organelle;intracellular;organelle;intracellular part;organelle part;cytoplasmic part;cytoplasm;endoplasmic reticulum;intracellular membrane-bounded organelle;membrane-bounded organelle;membrane part;integral component of membrane;intrinsic component of membrane;iron ion binding;transition metal ion binding;metal ion binding;cation binding;ion binding;binding;molecular_function;L-ascorbic acid binding;monosaccharide binding;small molecule binding;carbohydrate binding;vitamin binding;carboxylic acid binding;organic acid binding;anion binding;oxidoreductase activity, acting on paired donors, with incorporation or reduction of molecular oxygen, 2-oxoglutarate as one donor, and incorporation of one atom each of oxygen into both donors;dioxygenase activity;oxidoreductase activity;catalytic activity;oxidoreductase activity, acting on paired donors, with incorporation or reduction of molecular oxygen;regulation of erythrocyte differentiation;regulation of myeloid cell differentiation;regulation of hemopoiesis;regulation of immune system process;regulation of biological process;biological regulation;biological_process;immune system process;regulation of multicellular organismal development;multicellular organism development;single-multicellular organism process;single-organism process;multicellular organismal process;single-organism developmental process;developmental process;anatomical structure development;regulation of developmental process;regulation of multicellular organismal process;hemopoiesis;hematopoietic or lymphoid organ development;immune system development;system development;animal organ development;regulation of cell differentiation;cell differentiation;cellular developmental process;single-organism cellular process;cellular process;regulation of cellular process;myeloid cell differentiation;regulation of homeostatic process;regulation of biological quality;homeostatic process;erythrocyte differentiation;erythrocyte homeostasis;myeloid cell homeostasis;homeostasis of number of cells;oxidation-reduction process;single-organism metabolic process;metabolic process;calcium ion binding;cytoplasmic stress granule;cytoplasmic ribonucleoprotein granule;ribonucleoprotein granule;intracellular ribonucleoprotein complex;ribonucleoprotein complex;macromolecular complex;intracellular non-membrane-bounded organelle;non-membrane-bounded organelle;nucleus;peptidyl-proline 3-dioxygenase activity;peptidyl-proline dioxygenase activity;cell proliferation;peptidyl-proline hydroxylation;peptidyl-proline modification;peptidyl-amino acid modification;cellular protein modification process;cellular protein metabolic process;protein metabolic process;macromolecule metabolic process;organic substance metabolic process;primary metabolic process;cellular macromolecule metabolic process;cellular metabolic process;protein modification process;macromolecule modification;protein hydroxylation;regulation of translational termination;regulation of protein complex disassembly;regulation of cellular component organization;cellular component organization;cellular component organization or biogenesis;protein complex disassembly;macromolecular complex disassembly;cellular component disassembly;macromolecular complex subunit organization;protein complex subunit organization;regulation of translation;regulation of cellular amide metabolic process;cellular amide metabolic process;cellular nitrogen compound metabolic process;nitrogen compound metabolic process;regulation of cellular metabolic process;regulation of metabolic process;regulation of nitrogen compound metabolic process;regulation of cellular protein metabolic process;regulation of protein metabolic process;regulation of primary metabolic process;regulation of macromolecule metabolic process;regulation of cellular macromolecule biosynthetic process;cellular macromolecule biosynthetic process;cellular biosynthetic process;biosynthetic process;macromolecule biosynthetic process;organic substance biosynthetic process;regulation of macromolecule biosynthetic process;regulation of biosynthetic process;regulation of cellular biosynthetic process;translation;gene expression;peptide biosynthetic process;organonitrogen compound biosynthetic process;organonitrogen compound metabolic process;peptide metabolic process;amide biosynthetic process;cellular nitrogen compound biosynthetic process;posttranscriptional regulation of gene expression;regulation of gene expression;translational termination;cellular protein complex disassembly;stress granule assembly;organelle assembly;cellular component assembly;cellular component biogenesis;organelle organization;ribonucleoprotein complex assembly;cellular macromolecular complex assembly;macromolecular complex assembly;ribonucleoprotein complex subunit organization;ribonucleoprotein complex biogenesis	GO:0005789;GO:0042175;GO:0012505;GO:0044464;GO:0005575;GO:0005623;GO:0016020;GO:0044432;GO:0044446;GO:0043229;GO:0005622;GO:0043226;GO:0044424;GO:0044422;GO:0044444;GO:0005737;GO:0005783;GO:0043231;GO:0043227;GO:0044425;GO:0016021;GO:0031224;GO:0005506;GO:0046914;GO:0046872;GO:0043169;GO:0043167;GO:0005488;GO:0003674;GO:0031418;GO:0048029;GO:0036094;GO:0030246;GO:0019842;GO:0031406;GO:0043177;GO:0043168;GO:0016706;GO:0051213;GO:0016491;GO:0003824;GO:0016705;GO:0045646;GO:0045637;GO:1903706;GO:0002682;GO:0050789;GO:0065007;GO:0008150;GO:0002376;GO:2000026;GO:0007275;GO:0044707;GO:0044699;GO:0032501;GO:0044767;GO:0032502;GO:0048856;GO:0050793;GO:0051239;GO:0030097;GO:0048534;GO:0002520;GO:0048731;GO:0048513;GO:0045595;GO:0030154;GO:0048869;GO:0044763;GO:0009987;GO:0050794;GO:0030099;GO:0032844;GO:0065008;GO:0042592;GO:0030218;GO:0034101;GO:0002262;GO:0048872;GO:0055114;GO:0044710;GO:0008152;GO:0005509;GO:0010494;GO:0036464;GO:0035770;GO:0030529;GO:1990904;GO:0032991;GO:0043232;GO:0043228;GO:0005634;GO:0031544;GO:0031543;GO:0008283;GO:0019511;GO:0018208;GO:0018193;GO:0006464;GO:0044267;GO:0019538;GO:0043170;GO:0071704;GO:0044238;GO:0044260;GO:0044237;GO:0036211;GO:0043412;GO:0018126;GO:0006449;GO:0043244;GO:0051128;GO:0016043;GO:0071840;GO:0043241;GO:0032984;GO:0022411;GO:0043933;GO:0071822;GO:0006417;GO:0034248;GO:0043603;GO:0034641;GO:0006807;GO:0031323;GO:0019222;GO:0051171;GO:0032268;GO:0051246;GO:0080090;GO:0060255;GO:2000112;GO:0034645;GO:0044249;GO:0009058;GO:0009059;GO:1901576;GO:0010556;GO:0009889;GO:0031326;GO:0006412;GO:0010467;GO:0043043;GO:1901566;GO:1901564;GO:0006518;GO:0043604;GO:0044271;GO:0010608;GO:0010468;GO:0006415;GO:0043624;GO:0034063;GO:0070925;GO:0022607;GO:0044085;GO:0006996;GO:0022618;GO:0034622;GO:0065003;GO:0071826;GO:0022613	2651	TRINITY_DN100654_c1_g1_i1;TRINITY_DN100654_c1_g1_i2;TRINITY_DN100654_c1_g1_i4;TRINITY_DN100654_c1_g1_i5;TRINITY_DN100654_c1_g1_i5;TRINITY_DN100654_c1_g1_i6;TRINITY_DN100654_c1_g1_i6;TRINITY_DN100654_c1_g1_i7;TRINITY_DN100654_c1_g1_i9;TRINITY_DN100654_c1_g1_i10;TRINITY_DN100654_c1_g1_i13;TRINITY_DN100654_c1_g1_i13;TRINITY_DN100654_c1_g1_i15;TRINITY_DN100654_c1_g1_i17;TRINITY_DN100654_c1_g1_i17;TRINITY_DN100654_c1_g1_i18;TRINITY_DN100654_c1_g1_i19;TRINITY_DN100654_c1_g1_i20;TRINITY_DN100654_c1_g1_i21;TRINITY_DN100654_c1_g1_i22;TRINITY_DN100654_c1_g1_i23;TRINITY_DN100654_c1_g1_i23	PF13640.3^2OG-FeII_Oxy_3^2OG-Fe(II) oxygenase superfamily^49-101^E:4.8e-06;PF13640.3^2OG-FeII_Oxy_3^2OG-Fe(II) oxygenase superfamily^49-101^E:4.8e-06;PF13202.3^EF-hand_5^EF hand^137-153^E:0.011;PF13661.3^2OG-FeII_Oxy_4^2OG-Fe(II) oxygenase superfamily^161-259^E:5.1e-30`PF13640.3^2OG-FeII_Oxy_3^2OG-Fe(II) oxygenase superfamily^163-259^E:1.2e-13`PF10637.6^Ofd1_CTDD^Oxoglutarate and iron-dependent oxygenase degradation C-term^283-479^E:6.5e-29;PF13640.3^2OG-FeII_Oxy_3^2OG-Fe(II) oxygenase superfamily^49-101^E:4.8e-06;PF10637.6^Ofd1_CTDD^Oxoglutarate and iron-dependent oxygenase degradation C-term^2-235^E:8.9e-36;PF13640.3^2OG-FeII_Oxy_3^2OG-Fe(II) oxygenase superfamily^49-101^E:4.8e-06;PF13640.3^2OG-FeII_Oxy_3^2OG-Fe(II) oxygenase superfamily^49-101^E:4.8e-06;PF13640.3^2OG-FeII_Oxy_3^2OG-Fe(II) oxygenase superfamily^49-101^E:4.8e-06;PF13202.3^EF-hand_5^EF hand^137-153^E:0.011;PF13661.3^2OG-FeII_Oxy_4^2OG-Fe(II) oxygenase superfamily^161-259^E:5.6e-30`PF13640.3^2OG-FeII_Oxy_3^2OG-Fe(II) oxygenase superfamily^163-259^E:1.3e-13`PF10637.6^Ofd1_CTDD^Oxoglutarate and iron-dependent oxygenase degradation C-term^283-528^E:2.6e-39;PF13640.3^2OG-FeII_Oxy_3^2OG-Fe(II) oxygenase superfamily^49-101^E:4.8e-06;PF13202.3^EF-hand_5^EF hand^137-153^E:0.02`PF13640.3^2OG-FeII_Oxy_3^2OG-Fe(II) oxygenase superfamily^259-401^E:1.4e-12;PF13661.3^2OG-FeII_Oxy_4^2OG-Fe(II) oxygenase superfamily^161-259^E:5.6e-30`PF13640.3^2OG-FeII_Oxy_3^2OG-Fe(II) oxygenase superfamily^163-259^E:1.3e-13`PF10637.6^Ofd1_CTDD^Oxoglutarate and iron-dependent oxygenase degradation C-term^283-528^E:2.6e-39;PF13640.3^2OG-FeII_Oxy_3^2OG-Fe(II) oxygenase superfamily^49-101^E:4.8e-06;PF13202.3^EF-hand_5^EF hand^137-153^E:0.011;PF13202.3^EF-hand_5^EF hand^137-153^E:0.013;.;PF13202.3^EF-hand_5^EF hand^137-153^E:0.011;PF13202.3^EF-hand_5^EF hand^137-153^E:0.02`PF13640.3^2OG-FeII_Oxy_3^2OG-Fe(II) oxygenase superfamily^259-401^E:1.4e-12;PF10637.6^Ofd1_CTDD^Oxoglutarate and iron-dependent oxygenase degradation C-term^2-186^E:2.2e-25;PF13640.3^2OG-FeII_Oxy_3^2OG-Fe(II) oxygenase superfamily^49-101^E:4.8e-06	.;.;sigP:1^29^0.808^YES;.;.;.;.;.;.;sigP:1^29^0.808^YES;.;.;sigP:1^29^0.808^YES;.;.;sigP:1^29^0.808^YES;sigP:1^29^0.808^YES;sigP:1^29^0.81^YES;sigP:1^29^0.808^YES;sigP:1^29^0.808^YES;.;.
TRINITY_DN87390_c0_g1	TRINITY_DN87390_c0_g1_i1;TRINITY_DN87390_c0_g1_i2;TRINITY_DN87390_c0_g1_i3	3	1176098357 ; cilia- and flagella-associated protein 97-like [Orbicella faveolata] ; 48498 ; 280	-0.309718	0.450707	-1.23947	11.7377	8.04699	8.79122	14.8139	8.06273	9.00442	8.045	8.62572	7.50015	5.14185	5.61739	9.46574	5.15191	5.75362	5.14058	5.51164	1565	TRINITY_DN87390_c0_g1_i1	gi|1176098357|ref|XP_020619841.1|	1176098357 ; cilia- and flagella-associated protein 97-like [Orbicella faveolata] ; 48498 ; 280	48498	species=Montastraea faveolata;genus=Montastraea;family=Montastraeidae;suborder=Faviina;order=Scleractinia;subclass=Hexacorallia;class=Anthozoa;phylum=Cnidaria;no rank=Eumetazoa;kingdom=Metazoa;no rank=Opisthokonta;superkingdom=Eukaryota;no rank=cellular organisms;no rank=root	283	77.032	3.83e-131	278	281	278	1648	280	51.2	99.3	DNA binding;nucleic acid binding;heterocyclic compound binding;binding;molecular_function;organic cyclic compound binding	GO:0003677;GO:0003676;GO:1901363;GO:0005488;GO:0003674;GO:0097159	12	TRINITY_DN87390_c0_g1_i1;TRINITY_DN87390_c0_g1_i2	PF13879.3^KIAA1430^KIAA1430 homologue^116-202^E:5.4e-11`PF02178.16^AT_hook^AT hook motif^154-164^E:0.47;PF13879.3^KIAA1430^KIAA1430 homologue^116-202^E:5.4e-11`PF02178.16^AT_hook^AT hook motif^154-164^E:0.47	.;.
TRINITY_DN102354_c1_g1	TRINITY_DN102354_c1_g1_i1	1	1176120725 ; putative beta-lactamase-like 1 [Orbicella faveolata] ; 48498 ; 573	-0.309727	0.534493	-1.23947	6.63438	6.5839	3.63116	10.9982	4.44035	6.52821	4.46945	5.63547	3.34394	3.3185	1.83022	5.54344	2.23808	3.29043	2.25275	2.84046	1984	TRINITY_DN102354_c1_g1_i1	gi|1176120725|ref|XP_020631650.1|	1176120725 ; putative beta-lactamase-like 1 [Orbicella faveolata] ; 48498 ; 573	48498	species=Montastraea faveolata;genus=Montastraea;family=Montastraeidae;suborder=Faviina;order=Scleractinia;subclass=Hexacorallia;class=Anthozoa;phylum=Cnidaria;no rank=Eumetazoa;kingdom=Metazoa;no rank=Opisthokonta;superkingdom=Eukaryota;no rank=cellular organisms;no rank=root	580	65.69	0	573	579	573	1984	573	87.6	100	NA	NA	NA	TRINITY_DN102354_c1_g1_i1	PF00144.21^Beta-lactamase^Beta-lactamase^108-414^E:9.9e-35	.
TRINITY_DN92229_c0_g2	TRINITY_DN92229_c0_g2_i1;TRINITY_DN92229_c0_g2_i2;TRINITY_DN92229_c0_g2_i3;TRINITY_DN92229_c0_g2_i4;TRINITY_DN92229_c0_g2_i5;TRINITY_DN92229_c0_g2_i6;TRINITY_DN92229_c0_g2_i7	7	1176064882 ; LOW QUALITY PROTEIN: von Willebrand factor A domain-containing protein 7-like [Orbicella faveolata] ; 48498 ; 1021	-0.309735	0.498728	-1.23948	16.0756	10.2416	21.7869	27.1588	14.7233	7.42865	8.15674	39.2183	11.658	7.42722	15.7999	19.6955	10.6773	5.38726	5.91527	28.4411	1378.93	TRINITY_DN92229_c0_g2_i5	gi|1176064882|ref|XP_020602638.1|	1176064882 ; LOW QUALITY PROTEIN: von Willebrand factor A domain-containing protein 7-like [Orbicella faveolata] ; 48498 ; 1021	48498	species=Montastraea faveolata;genus=Montastraea;family=Montastraeidae;suborder=Faviina;order=Scleractinia;subclass=Hexacorallia;class=Anthozoa;phylum=Cnidaria;no rank=Eumetazoa;kingdom=Metazoa;no rank=Opisthokonta;superkingdom=Eukaryota;no rank=cellular organisms;no rank=root	332	63.855	6.28e-139	332	329	332	1603	1021	61.6	32.5	extracellular region;cellular_component	GO:0005576;GO:0005575	14	TRINITY_DN92229_c0_g2_i1;TRINITY_DN92229_c0_g2_i2;TRINITY_DN92229_c0_g2_i3;TRINITY_DN92229_c0_g2_i5;TRINITY_DN92229_c0_g2_i6;TRINITY_DN92229_c0_g2_i7	.;.;.;.;.;.	sigP:1^19^0.704^YES;sigP:1^19^0.704^YES;sigP:1^19^0.704^YES;sigP:1^19^0.704^YES;sigP:1^19^0.704^YES;sigP:1^19^0.704^YES
TRINITY_DN104891_c3_g1	TRINITY_DN104891_c3_g1_i1;TRINITY_DN104891_c3_g1_i2;TRINITY_DN104891_c3_g1_i3;TRINITY_DN104891_c3_g1_i4;TRINITY_DN104891_c3_g1_i5	5	1176112007 ; uncharacterized protein LOC110064321 [Orbicella faveolata] ; 48498 ; 3224	-0.30986	0.159258	-1.23959	914.268	948.081	827.139	527.24	787.11	640.89	607.398	515.588	245.74	254.828	222.321	141.713	211.562	172.26	163.258	138.581	3720.47	TRINITY_DN104891_c3_g1_i3	gi|1176112007|ref|XP_020627018.1|	1176112007 ; uncharacterized protein LOC110064321 [Orbicella faveolata] ; 48498 ; 3224	48498	species=Montastraea faveolata;genus=Montastraea;family=Montastraeidae;suborder=Faviina;order=Scleractinia;subclass=Hexacorallia;class=Anthozoa;phylum=Cnidaria;no rank=Eumetazoa;kingdom=Metazoa;no rank=Opisthokonta;superkingdom=Eukaryota;no rank=cellular organisms;no rank=root	1124;694;639;515;200;274;61;39;39;56	49.644;51.873;28.638;28.738;39.0;28.467;52.459;66.667;66.667;53.571	0.0;0.0;1.14e-53;1.56e-35;3.72e-27;7.26e-17;1.88e-07;2.76e-07;5.36e-07;9.77e-06	2815	1086	2815	4998	3224	65.2	87.3	clathrin-coated pit;cell part;cellular_component;cell;endomembrane system;membrane region;membrane part;membrane;whole membrane;integral component of membrane;intrinsic component of membrane;calcium ion binding;metal ion binding;cation binding;ion binding;binding;molecular_function;endocytosis;vesicle-mediated transport;transport;establishment of localization;localization;biological_process;scavenger receptor activity;cargo receptor activity;receptor activity;molecular transducer activity;cell surface;dendrite;somatodendritic compartment;neuron part;neuron projection;cell projection;flotillin complex;caveola;plasma membrane raft;membrane raft;membrane microdomain;plasma membrane region;plasma membrane part;plasma membrane;cell periphery;plasma membrane protein complex;membrane protein complex;protein complex;macromolecular complex;neuromuscular junction;synapse;neuronal cell body;cell body;postsynaptic density;asymmetric synapse;neuron to neuron synapse;postsynaptic specialization;synapse part;postsynapse;organelle;synaptic membrane;receptor tyrosine kinase binding;protein tyrosine kinase binding;protein kinase binding;kinase binding;enzyme binding;protein binding;receptor binding;scaffold protein binding;BMP signaling pathway;transmembrane receptor protein serine/threonine kinase signaling pathway;enzyme linked receptor protein signaling pathway;cell surface receptor signaling pathway;signal transduction;cellular process;cellular response to stimulus;response to stimulus;single organism signaling;single-organism process;signaling;cell communication;regulation of cellular process;regulation of biological process;biological regulation;cellular response to BMP stimulus;response to BMP;response to growth factor;response to organic substance;response to chemical;response to endogenous stimulus;cellular response to growth factor stimulus;cellular response to organic substance;cellular response to chemical stimulus;cellular response to endogenous stimulus;regulation of transcription from RNA polymerase II promoter;regulation of transcription, DNA-templated;regulation of cellular macromolecule biosynthetic process;cellular macromolecule biosynthetic process;cellular biosynthetic process;biosynthetic process;metabolic process;cellular metabolic process;cellular macromolecule metabolic process;macromolecule metabolic process;organic substance metabolic process;macromolecule biosynthetic process;organic substance biosynthetic process;regulation of macromolecule biosynthetic process;regulation of macromolecule metabolic process;regulation of metabolic process;regulation of biosynthetic process;regulation of cellular biosynthetic process;regulation of cellular metabolic process;transcription, DNA-templated;nucleic acid-templated transcription;RNA biosynthetic process;nucleobase-containing compound biosynthetic process;heterocycle biosynthetic process;heterocycle metabolic process;cellular nitrogen compound biosynthetic process;cellular nitrogen compound metabolic process;nitrogen compound metabolic process;organic cyclic compound biosynthetic process;organic cyclic compound metabolic process;nucleobase-containing compound metabolic process;cellular aromatic compound metabolic process;primary metabolic process;aromatic compound biosynthetic process;RNA metabolic process;nucleic acid metabolic process;gene expression;regulation of gene expression;regulation of nucleic acid-templated transcription;regulation of RNA biosynthetic process;regulation of RNA metabolic process;regulation of nucleobase-containing compound metabolic process;regulation of nitrogen compound metabolic process;regulation of primary metabolic process;transcription from RNA polymerase II promoter;dendrite morphogenesis;cell morphogenesis involved in neuron differentiation;cell morphogenesis involved in differentiation;cell development;anatomical structure development;developmental process;cell differentiation;cellular developmental process;single-organism developmental process;single-organism cellular process;cell morphogenesis;cellular component morphogenesis;cellular component organization;cellular component organization or biogenesis;anatomical structure morphogenesis;neuron development;neuron differentiation;generation of neurons;neurogenesis;nervous system development;system development;multicellular organism development;single-multicellular organism process;multicellular organismal process;dendrite development;neuron projection development;cell projection organization;neuron projection morphogenesis;cell projection morphogenesis;cell part morphogenesis;dorsal/ventral pattern formation;regionalization;pattern specification process;embryonic digit morphogenesis;embryonic morphogenesis;embryo development;embryonic limb morphogenesis;embryonic appendage morphogenesis;appendage morphogenesis;appendage development;limb morphogenesis;limb development;extracellular matrix organization;extracellular structure organization;hair follicle development;hair cycle process;molting cycle process;molting cycle;hair cycle;skin epidermis development;skin development;animal organ development;epithelium development;tissue development;epidermis development;kidney development;renal system development;urogenital system development;negative regulation of axonogenesis;negative regulation of cell morphogenesis involved in differentiation;regulation of cell morphogenesis involved in differentiation;regulation of cell development;regulation of cell differentiation;regulation of developmental process;regulation of cell morphogenesis;regulation of cellular component organization;regulation of anatomical structure morphogenesis;negative regulation of cell development;negative regulation of cell differentiation;negative regulation of developmental process;negative regulation of biological process;negative regulation of cellular process;negative regulation of cellular component organization;negative regulation of neuron projection development;negative regulation of neuron differentiation;negative regulation of neurogenesis;negative regulation of nervous system development;regulation of nervous system development;regulation of multicellular organismal development;regulation of multicellular organismal process;negative regulation of multicellular organismal process;regulation of neurogenesis;regulation of neuron differentiation;regulation of neuron projection development;regulation of cell projection organization;negative regulation of cell projection organization;axonogenesis;axon development;regulation of axonogenesis;negative regulation of canonical Wnt signaling pathway;regulation of canonical Wnt signaling pathway;regulation of Wnt signaling pathway;regulation of signal transduction;regulation of response to stimulus;regulation of cell communication;regulation of signaling;Wnt signaling pathway;cell surface receptor signaling pathway involved in cell-cell signaling;cell-cell signaling;cell-cell signaling by wnt;canonical Wnt signaling pathway;negative regulation of Wnt signaling pathway;negative regulation of signal transduction;negative regulation of cell communication;negative regulation of signaling;negative regulation of response to stimulus;negative regulation of ossification;regulation of ossification;ossification;odontogenesis of dentin-containing tooth;odontogenesis;animal organ morphogenesis;positive regulation of peptidyl-tyrosine phosphorylation;regulation of peptidyl-tyrosine phosphorylation;regulation of protein phosphorylation;protein phosphorylation;cellular protein modification process;cellular protein metabolic process;protein metabolic process;protein modification process;macromolecule modification;phosphorylation;phosphate-containing compound metabolic process;phosphorus metabolic process;regulation of protein modification process;regulation of cellular protein metabolic process;regulation of protein metabolic process;regulation of phosphorylation;regulation of phosphate metabolic process;regulation of phosphorus metabolic process;peptidyl-tyrosine phosphorylation;peptidyl-tyrosine modification;peptidyl-amino acid modification;positive regulation of protein phosphorylation;positive regulation of phosphorylation;positive regulation of phosphate metabolic process;positive regulation of phosphorus metabolic process;positive regulation of cellular metabolic process;positive regulation of metabolic process;positive regulation of biological process;positive regulation of cellular process;positive regulation of protein modification process;positive regulation of cellular protein metabolic process;positive regulation of protein metabolic process;positive regulation of macromolecule metabolic process;positive regulation of presynaptic membrane organization;positive regulation of cellular component organization;regulation of presynaptic membrane organization;regulation of synapse organization;regulation of synapse structure or activity;regulation of biological quality;synapse organization;presynaptic membrane organization;single-organism membrane organization;membrane organization;positive regulation of skeletal muscle acetylcholine-gated channel clustering;positive regulation of receptor clustering;regulation of receptor clustering;regulation of protein localization to membrane;protein localization to membrane;cellular protein localization;cellular macromolecule localization;cellular localization;macromolecule localization;protein localization;regulation of cellular protein localization;regulation of cellular localization;regulation of localization;regulation of protein localization;receptor clustering;localization within membrane;positive regulation of protein localization to membrane;positive regulation of cellular protein localization;positive regulation of neuromuscular junction development;neuromuscular junction development;regulation of neuromuscular junction development;positive regulation of postsynaptic membrane organization;regulation of postsynaptic membrane organization;postsynaptic membrane organization;regulation of skeletal muscle acetylcholine-gated channel clustering;skeletal muscle acetylcholine-gated channel clustering;postsynaptic membrane assembly;postsynapse assembly;synapse assembly;cellular component assembly;cellular component biogenesis;membrane assembly;membrane biogenesis;presynaptic membrane assembly;presynapse assembly;protein heterotetramerization;protein tetramerization;protein oligomerization;protein complex assembly;protein complex subunit organization;macromolecular complex subunit organization;macromolecular complex assembly;protein complex biogenesis;protein heterooligomerization;proximal/distal pattern formation;synaptic growth at neuromuscular junction;developmental growth;growth;apical plasma membrane;apical part of cell;brush border membrane;brush border;cluster of actin-based cell projections;cell projection membrane;cell projection part;endocytic vesicle;cytoplasmic vesicle;cytoplasmic part;cytoplasm;intracellular part;intracellular;intracellular vesicle;vesicle;membrane-bounded organelle;intracellular organelle;endoplasmic reticulum;intracellular membrane-bounded organelle;endosome;extracellular exosome;extracellular vesicle;extracellular region;extracellular organelle;extracellular region part;Golgi apparatus;lysosomal membrane;lysosome;lytic vacuole;vacuole;lytic vacuole membrane;vacuolar membrane;vacuolar part;intracellular organelle part;organelle part;bounding membrane of organelle;organelle membrane;receptor complex;aorta development;artery development;blood vessel development;vasculature development;cardiovascular system development;circulatory system development;cell proliferation;coronary vasculature development;heart development;forebrain development;brain development;central nervous system development;head development;lipid metabolic process;single-organism metabolic process;phototransduction, visible light;detection of visible light;detection of light stimulus;detection of abiotic stimulus;response to abiotic stimulus;detection of stimulus;detection of external stimulus;response to external stimulus;response to light stimulus;response to radiation;phototransduction;protein glycosylation;glycoprotein biosynthetic process;carbohydrate derivative biosynthetic process;carbohydrate derivative metabolic process;glycoprotein metabolic process;macromolecule glycosylation;glycosylation;receptor-mediated endocytosis;retinoid metabolic process;diterpenoid metabolic process;terpenoid metabolic process;isoprenoid metabolic process;cellular lipid metabolic process;small molecule metabolic process;steroid metabolic process;ventricular septum development;cardiac septum development;cardiac chamber development;cardiac ventricle development;vitamin D metabolic process;fat-soluble vitamin metabolic process;vitamin metabolic process;organic hydroxy compound metabolic process	GO:0005905;GO:0044464;GO:0005575;GO:0005623;GO:0012505;GO:0098589;GO:0044425;GO:0016020;GO:0098805;GO:0016021;GO:0031224;GO:0005509;GO:0046872;GO:0043169;GO:0043167;GO:0005488;GO:0003674;GO:0006897;GO:0016192;GO:0006810;GO:0051234;GO:0051179;GO:0008150;GO:0005044;GO:0038024;GO:0004872;GO:0060089;GO:0009986;GO:0030425;GO:0036477;GO:0097458;GO:0043005;GO:0042995;GO:0016600;GO:0005901;GO:0044853;GO:0045121;GO:0098857;GO:0098590;GO:0044459;GO:0005886;GO:0071944;GO:0098797;GO:0098796;GO:0043234;GO:0032991;GO:0031594;GO:0045202;GO:0043025;GO:0044297;GO:0014069;GO:0032279;GO:0098984;GO:0099572;GO:0044456;GO:0098794;GO:0043226;GO:0097060;GO:0030971;GO:1990782;GO:0019901;GO:0019900;GO:0019899;GO:0005515;GO:0005102;GO:0097110;GO:0030509;GO:0007178;GO:0007167;GO:0007166;GO:0007165;GO:0009987;GO:0051716;GO:0050896;GO:0044700;GO:0044699;GO:0023052;GO:0007154;GO:0050794;GO:0050789;GO:0065007;GO:0071773;GO:0071772;GO:0070848;GO:0010033;GO:0042221;GO:0009719;GO:0071363;GO:0071310;GO:0070887;GO:0071495;GO:0006357;GO:0006355;GO:2000112;GO:0034645;GO:0044249;GO:0009058;GO:0008152;GO:0044237;GO:0044260;GO:0043170;GO:0071704;GO:0009059;GO:1901576;GO:0010556;GO:0060255;GO:0019222;GO:0009889;GO:0031326;GO:0031323;GO:0006351;GO:0097659;GO:0032774;GO:0034654;GO:0018130;GO:0046483;GO:0044271;GO:0034641;GO:0006807;GO:1901362;GO:1901360;GO:0006139;GO:0006725;GO:0044238;GO:0019438;GO:0016070;GO:0090304;GO:0010467;GO:0010468;GO:1903506;GO:2001141;GO:0051252;GO:0019219;GO:0051171;GO:0080090;GO:0006366;GO:0048813;GO:0048667;GO:0000904;GO:0048468;GO:0048856;GO:0032502;GO:0030154;GO:0048869;GO:0044767;GO:0044763;GO:0000902;GO:0032989;GO:0016043;GO:0071840;GO:0009653;GO:0048666;GO:0030182;GO:0048699;GO:0022008;GO:0007399;GO:0048731;GO:0007275;GO:0044707;GO:0032501;GO:0016358;GO:0031175;GO:0030030;GO:0048812;GO:0048858;GO:0032990;GO:0009953;GO:0003002;GO:0007389;GO:0042733;GO:0048598;GO:0009790;GO:0030326;GO:0035113;GO:0035107;GO:0048736;GO:0035108;GO:0060173;GO:0030198;GO:0043062;GO:0001942;GO:0022405;GO:0022404;GO:0042303;GO:0042633;GO:0098773;GO:0043588;GO:0048513;GO:0060429;GO:0009888;GO:0008544;GO:0001822;GO:0072001;GO:0001655;GO:0050771;GO:0010771;GO:0010769;GO:0060284;GO:0045595;GO:0050793;GO:0022604;GO:0051128;GO:0022603;GO:0010721;GO:0045596;GO:0051093;GO:0048519;GO:0048523;GO:0051129;GO:0010977;GO:0045665;GO:0050768;GO:0051961;GO:0051960;GO:2000026;GO:0051239;GO:0051241;GO:0050767;GO:0045664;GO:0010975;GO:0031344;GO:0031345;GO:0007409;GO:0061564;GO:0050770;GO:0090090;GO:0060828;GO:0030111;GO:0009966;GO:0048583;GO:0010646;GO:0023051;GO:0016055;GO:1905114;GO:0007267;GO:0198738;GO:0060070;GO:0030178;GO:0009968;GO:0010648;GO:0023057;GO:0048585;GO:0030279;GO:0030278;GO:0001503;GO:0042475;GO:0042476;GO:0009887;GO:0050731;GO:0050730;GO:0001932;GO:0006468;GO:0006464;GO:0044267;GO:0019538;GO:0036211;GO:0043412;GO:0016310;GO:0006796;GO:0006793;GO:0031399;GO:0032268;GO:0051246;GO:0042325;GO:0019220;GO:0051174;GO:0018108;GO:0018212;GO:0018193;GO:0001934;GO:0042327;GO:0045937;GO:0010562;GO:0031325;GO:0009893;GO:0048518;GO:0048522;GO:0031401;GO:0032270;GO:0051247;GO:0010604;GO:1901631;GO:0051130;GO:1901629;GO:0050807;GO:0050803;GO:0065008;GO:0050808;GO:0097090;GO:0044802;GO:0061024;GO:1904395;GO:1903911;GO:1903909;GO:1905475;GO:0072657;GO:0034613;GO:0070727;GO:0051641;GO:0033036;GO:0008104;GO:1903827;GO:0060341;GO:0032879;GO:0032880;GO:0043113;GO:0051668;GO:1905477;GO:1903829;GO:1904398;GO:0007528;GO:1904396;GO:1901628;GO:1901626;GO:0001941;GO:1904393;GO:0071340;GO:0097104;GO:0099068;GO:0007416;GO:0022607;GO:0044085;GO:0071709;GO:0044091;GO:0097105;GO:0099054;GO:0051290;GO:0051262;GO:0051259;GO:0006461;GO:0071822;GO:0043933;GO:0065003;GO:0070271;GO:0051291;GO:0009954;GO:0051124;GO:0048589;GO:0040007;GO:0016324;GO:0045177;GO:0031526;GO:0005903;GO:0098862;GO:0031253;GO:0044463;GO:0030139;GO:0031410;GO:0044444;GO:0005737;GO:0044424;GO:0005622;GO:0097708;GO:0031982;GO:0043227;GO:0043229;GO:0005783;GO:0043231;GO:0005768;GO:0070062;GO:1903561;GO:0005576;GO:0043230;GO:0044421;GO:0005794;GO:0005765;GO:0005764;GO:0000323;GO:0005773;GO:0098852;GO:0005774;GO:0044437;GO:0044446;GO:0044422;GO:0098588;GO:0031090;GO:0043235;GO:0035904;GO:0060840;GO:0001568;GO:0001944;GO:0072358;GO:0072359;GO:0008283;GO:0060976;GO:0007507;GO:0030900;GO:0007420;GO:0007417;GO:0060322;GO:0006629;GO:0044710;GO:0007603;GO:0009584;GO:0009583;GO:0009582;GO:0009628;GO:0051606;GO:0009581;GO:0009605;GO:0009416;GO:0009314;GO:0007602;GO:0006486;GO:0009101;GO:1901137;GO:1901135;GO:0009100;GO:0043413;GO:0070085;GO:0006898;GO:0001523;GO:0016101;GO:0006721;GO:0006720;GO:0044255;GO:0044281;GO:0008202;GO:0003281;GO:0003279;GO:0003205;GO:0003231;GO:0042359;GO:0006775;GO:0006766;GO:1901615	1702	TRINITY_DN104891_c3_g1_i1;TRINITY_DN104891_c3_g1_i3	PF00530.15^SRCR^Scavenger receptor cysteine-rich domain^2-59^E:8.8e-11;PF00530.15^SRCR^Scavenger receptor cysteine-rich domain^3-59^E:4.3e-10`PF14670.3^FXa_inhibition^Coagulation Factor Xa inhibitory site^341-374^E:6.5e-10	.;.
TRINITY_DN97517_c1_g1	TRINITY_DN97517_c1_g1_i1;TRINITY_DN97517_c1_g1_i2;TRINITY_DN97517_c1_g1_i3	3	1176083496 ; uncharacterized protein LOC110050363 [Orbicella faveolata] ; 48498 ; 1224	-0.31007	0.452484	-1.23977	17.6066	12.2534	6.30674	8.0803	11.9188	14.6322	4.24597	5.63547	15.2092	10.5849	5.44798	6.98004	10.2959	12.6398	3.66782	4.86811	1157.63	TRINITY_DN97517_c1_g1_i2	gi|1176083496|ref|XP_020611941.1|	1176083496 ; uncharacterized protein LOC110050363 [Orbicella faveolata] ; 48498 ; 1224	48498	species=Montastraea faveolata;genus=Montastraea;family=Montastraeidae;suborder=Faviina;order=Scleractinia;subclass=Hexacorallia;class=Anthozoa;phylum=Cnidaria;no rank=Eumetazoa;kingdom=Metazoa;no rank=Opisthokonta;superkingdom=Eukaryota;no rank=cellular organisms;no rank=root	362	67.68	6.74e-178	362	362	362	1172	1224	92.7	29.6	NA	NA	NA	NA	NA	NA
TRINITY_DN103488_c0_g2	TRINITY_DN103488_c0_g2_i1;TRINITY_DN103488_c0_g2_i2;TRINITY_DN103488_c0_g2_i3	3	1176060988 ; uncharacterized protein LOC110062573 [Orbicella faveolata] ; 48498 ; 531	-0.310072	0.352642	-1.23977	48.2268	14.448	26.5648	27.3832	38.9115	14.5196	25.8111	14.1462	31.0792	9.31084	17.1193	17.6468	25.076	9.357	16.6336	9.11634	1551.74	TRINITY_DN103488_c0_g2_i3	gi|1176060988|ref|XP_020625159.1|	1176060988 ; uncharacterized protein LOC110062573 [Orbicella faveolata] ; 48498 ; 531	48498	species=Montastraea faveolata;genus=Montastraea;family=Montastraeidae;suborder=Faviina;order=Scleractinia;subclass=Hexacorallia;class=Anthozoa;phylum=Cnidaria;no rank=Eumetazoa;kingdom=Metazoa;no rank=Opisthokonta;superkingdom=Eukaryota;no rank=cellular organisms;no rank=root	534	66.667	0	525	514	525	1921	531	80.3	98.9	NA	NA	NA	NA	NA	NA
TRINITY_DN94956_c5_g3	TRINITY_DN94956_c5_g3_i1;TRINITY_DN94956_c5_g3_i2;TRINITY_DN94956_c5_g3_i3;TRINITY_DN94956_c5_g3_i4;TRINITY_DN94956_c5_g3_i5	5	1176110153 ; endonuclease 8-like 1 isoform X2 [Orbicella faveolata] ; 48498 ; 484	-0.310072	0.349281	-1.23977	17.0963	17.74	21.5958	13.4672	11.3346	15.5326	20.7829	9.5458	10.8479	11.2563	13.7029	8.54516	7.19198	9.85573	13.1871	6.05698	1576	TRINITY_DN94956_c5_g3_i1	gi|1176110153|ref|XP_020626049.1|	1176110153 ; endonuclease 8-like 1 isoform X2 [Orbicella faveolata] ; 48498 ; 484	48498	species=Montastraea faveolata;genus=Montastraea;family=Montastraeidae;suborder=Faviina;order=Scleractinia;subclass=Hexacorallia;class=Anthozoa;phylum=Cnidaria;no rank=Eumetazoa;kingdom=Metazoa;no rank=Opisthokonta;superkingdom=Eukaryota;no rank=cellular organisms;no rank=root	295	63.729	1.37e-111	291	286	291	2003	484	42.8	60.1	chromosome;intracellular non-membrane-bounded organelle;intracellular organelle;intracellular;cell part;cellular_component;cell;organelle;intracellular part;non-membrane-bounded organelle;cytoplasm;microtubule organizing center;cytoskeletal part;cytoskeleton;intracellular organelle part;organelle part;microtubule cytoskeleton;nucleus;intracellular membrane-bounded organelle;membrane-bounded organelle;damaged DNA binding;DNA binding;nucleic acid binding;heterocyclic compound binding;binding;molecular_function;organic cyclic compound binding;DNA N-glycosylase activity;hydrolase activity, hydrolyzing N-glycosyl compounds;hydrolase activity, acting on glycosyl bonds;hydrolase activity;catalytic activity;DNA-(apurinic or apyrimidinic site) lyase activity;endodeoxyribonuclease activity;endonuclease activity;nuclease activity;hydrolase activity, acting on ester bonds;deoxyribonuclease activity;carbon-oxygen lyase activity;lyase activity;protein C-terminus binding;protein binding;zinc ion binding;transition metal ion binding;metal ion binding;cation binding;ion binding;base-excision repair;DNA repair;DNA metabolic process;cellular macromolecule metabolic process;cellular metabolic process;metabolic process;biological_process;cellular process;macromolecule metabolic process;organic substance metabolic process;nucleic acid metabolic process;nucleobase-containing compound metabolic process;cellular aromatic compound metabolic process;cellular nitrogen compound metabolic process;nitrogen compound metabolic process;primary metabolic process;heterocycle metabolic process;organic cyclic compound metabolic process;cellular response to DNA damage stimulus;cellular response to stress;cellular response to stimulus;response to stimulus;response to stress;negative regulation of nuclease activity;negative regulation of hydrolase activity;regulation of hydrolase activity;regulation of catalytic activity;regulation of molecular function;biological regulation;negative regulation of catalytic activity;negative regulation of molecular function;regulation of nuclease activity;regulation of nucleobase-containing compound metabolic process;regulation of nitrogen compound metabolic process;regulation of metabolic process;regulation of biological process;regulation of cellular metabolic process;regulation of cellular process;regulation of primary metabolic process;regulation of macromolecule metabolic process;negative regulation of macromolecule metabolic process;negative regulation of metabolic process;negative regulation of biological process;negative regulation of nucleobase-containing compound metabolic process;negative regulation of cellular metabolic process;negative regulation of cellular process;negative regulation of nitrogen compound metabolic process;nucleotide-excision repair;response to oxidative stress;nucleoplasm;nuclear lumen;intracellular organelle lumen;organelle lumen;membrane-enclosed lumen;nuclear part;base-excision repair, AP site formation;depyrimidination;DNA modification;macromolecule modification;pyrimidine deoxyribonucleotide catabolic process;pyrimidine nucleotide catabolic process;pyrimidine nucleotide metabolic process;pyrimidine-containing compound metabolic process;organonitrogen compound metabolic process;nucleotide metabolic process;nucleoside phosphate metabolic process;phosphate-containing compound metabolic process;phosphorus metabolic process;nucleobase-containing small molecule metabolic process;small molecule metabolic process;single-organism metabolic process;single-organism process;single-organism cellular process;organophosphate metabolic process;nucleotide catabolic process;nucleoside phosphate catabolic process;nucleobase-containing compound catabolic process;cellular nitrogen compound catabolic process;cellular catabolic process;catabolic process;aromatic compound catabolic process;heterocycle catabolic process;organic cyclic compound catabolic process;organic substance catabolic process;organophosphate catabolic process;single-organism catabolic process;pyrimidine-containing compound catabolic process;organonitrogen compound catabolic process;deoxyribonucleotide catabolic process;carbohydrate derivative catabolic process;carbohydrate derivative metabolic process;deoxyribonucleotide metabolic process;pyrimidine deoxyribonucleotide metabolic process;2'-deoxyribonucleotide metabolic process;deoxyribose phosphate metabolic process;deoxyribose phosphate catabolic process	GO:0005694;GO:0043232;GO:0043229;GO:0005622;GO:0044464;GO:0005575;GO:0005623;GO:0043226;GO:0044424;GO:0043228;GO:0005737;GO:0005815;GO:0044430;GO:0005856;GO:0044446;GO:0044422;GO:0015630;GO:0005634;GO:0043231;GO:0043227;GO:0003684;GO:0003677;GO:0003676;GO:1901363;GO:0005488;GO:0003674;GO:0097159;GO:0019104;GO:0016799;GO:0016798;GO:0016787;GO:0003824;GO:0003906;GO:0004520;GO:0004519;GO:0004518;GO:0016788;GO:0004536;GO:0016835;GO:0016829;GO:0008022;GO:0005515;GO:0008270;GO:0046914;GO:0046872;GO:0043169;GO:0043167;GO:0006284;GO:0006281;GO:0006259;GO:0044260;GO:0044237;GO:0008152;GO:0008150;GO:0009987;GO:0043170;GO:0071704;GO:0090304;GO:0006139;GO:0006725;GO:0034641;GO:0006807;GO:0044238;GO:0046483;GO:1901360;GO:0006974;GO:0033554;GO:0051716;GO:0050896;GO:0006950;GO:0032074;GO:0051346;GO:0051336;GO:0050790;GO:0065009;GO:0065007;GO:0043086;GO:0044092;GO:0032069;GO:0019219;GO:0051171;GO:0019222;GO:0050789;GO:0031323;GO:0050794;GO:0080090;GO:0060255;GO:0010605;GO:0009892;GO:0048519;GO:0045934;GO:0031324;GO:0048523;GO:0051172;GO:0006289;GO:0006979;GO:0005654;GO:0031981;GO:0070013;GO:0043233;GO:0031974;GO:0044428;GO:0006285;GO:0045008;GO:0006304;GO:0043412;GO:0009223;GO:0006244;GO:0006220;GO:0072527;GO:1901564;GO:0009117;GO:0006753;GO:0006796;GO:0006793;GO:0055086;GO:0044281;GO:0044710;GO:0044699;GO:0044763;GO:0019637;GO:0009166;GO:1901292;GO:0034655;GO:0044270;GO:0044248;GO:0009056;GO:0019439;GO:0046700;GO:1901361;GO:1901575;GO:0046434;GO:0044712;GO:0072529;GO:1901565;GO:0009264;GO:1901136;GO:1901135;GO:0009262;GO:0009219;GO:0009394;GO:0019692;GO:0046386	1905	TRINITY_DN94956_c5_g3_i1;TRINITY_DN94956_c5_g3_i1;TRINITY_DN94956_c5_g3_i2;TRINITY_DN94956_c5_g3_i3;TRINITY_DN94956_c5_g3_i4;TRINITY_DN94956_c5_g3_i4;TRINITY_DN94956_c5_g3_i5	PF06831.11^H2TH^Formamidopyrimidine-DNA glycosylase H2TH domain^6-62^E:4.6e-06`PF09292.7^Neil1-DNA_bind^Endonuclease VIII-like 1, DNA bind^110-148^E:1.8e-22;PF01149.21^Fapy_DNA_glyco^Formamidopyrimidine-DNA glycosylase N-terminal domain^1-130^E:1.3e-15;PF01149.21^Fapy_DNA_glyco^Formamidopyrimidine-DNA glycosylase N-terminal domain^1-130^E:1.3e-15;PF01149.21^Fapy_DNA_glyco^Formamidopyrimidine-DNA glycosylase N-terminal domain^1-133^E:3.4e-16`PF06831.11^H2TH^Formamidopyrimidine-DNA glycosylase H2TH domain^144-209^E:1.8e-06`PF09292.7^Neil1-DNA_bind^Endonuclease VIII-like 1, DNA bind^257-295^E:3.2e-22;PF01149.21^Fapy_DNA_glyco^Formamidopyrimidine-DNA glycosylase N-terminal domain^1-133^E:5.6e-17;PF09292.7^Neil1-DNA_bind^Endonuclease VIII-like 1, DNA bind^1-23^E:1.9e-10;PF01149.21^Fapy_DNA_glyco^Formamidopyrimidine-DNA glycosylase N-terminal domain^1-133^E:5.6e-17	.;.;.;.;.;.;.
TRINITY_DN89490_c2_g1	TRINITY_DN89490_c2_g1_i1;TRINITY_DN89490_c2_g1_i2;TRINITY_DN89490_c2_g1_i3	3	1176083175 ; uncharacterized protein LOC110050220 [Orbicella faveolata] ; 48498 ; 566	-0.310131	0.416931	-1.23982	17.0963	6.21813	7.0712	14.1405	12.3862	6.07798	4.80465	11.961	7.68655	2.79569	3.17924	6.35763	5.5689	2.73269	2.16019	5.37771	2224.18	TRINITY_DN89490_c2_g1_i3	gi|1176083175|ref|XP_020611769.1|	1176083175 ; uncharacterized protein LOC110050220 [Orbicella faveolata] ; 48498 ; 566	48498	species=Montastraea faveolata;genus=Montastraea;family=Montastraeidae;suborder=Faviina;order=Scleractinia;subclass=Hexacorallia;class=Anthozoa;phylum=Cnidaria;no rank=Eumetazoa;kingdom=Metazoa;no rank=Opisthokonta;superkingdom=Eukaryota;no rank=cellular organisms;no rank=root	566	62.367	0	566	558	566	2774	566	60.3	100	NA	NA	NA	NA	NA	NA
TRINITY_DN100718_c1_g2	TRINITY_DN100718_c1_g2_i1;TRINITY_DN100718_c1_g2_i2;TRINITY_DN100718_c1_g2_i3;TRINITY_DN100718_c1_g2_i4;TRINITY_DN100718_c1_g2_i5;TRINITY_DN100718_c1_g2_i6;TRINITY_DN100718_c1_g2_i7;TRINITY_DN100718_c1_g2_i8;TRINITY_DN100718_c1_g2_i9;TRINITY_DN100718_c1_g2_i10;TRINITY_DN100718_c1_g2_i11;TRINITY_DN100718_c1_g2_i12;TRINITY_DN100718_c1_g2_i13;TRINITY_DN100718_c1_g2_i14;TRINITY_DN100718_c1_g2_i15	15	1176059252 ; serine/threonine-protein kinase CTR1-like, partial [Orbicella faveolata] ; 48498 ; 287	-0.310153	0.308014	-1.23984	29.8547	15.7282	23.6981	22.6697	23.8376	11.3681	23.6881	15.8713	32.4758	17.1091	25.7787	24.66	25.9305	12.3662	25.7678	17.2648	919.29	TRINITY_DN100718_c1_g2_i11	gi|1176059252|ref|XP_020616141.1|	1176059252 ; serine/threonine-protein kinase CTR1-like, partial [Orbicella faveolata] ; 48498 ; 287	48498	species=Montastraea faveolata;genus=Montastraea;family=Montastraeidae;suborder=Faviina;order=Scleractinia;subclass=Hexacorallia;class=Anthozoa;phylum=Cnidaria;no rank=Eumetazoa;kingdom=Metazoa;no rank=Opisthokonta;superkingdom=Eukaryota;no rank=cellular organisms;no rank=root	86	65.116	2.55e-23	86	86	86	1571	287	16.4	30	integral component of membrane;intrinsic component of membrane;membrane part;cellular_component;membrane;phagocytic vesicle membrane;phagocytic vesicle;endocytic vesicle;cytoplasmic vesicle;cytoplasmic part;cytoplasm;intracellular part;cell part;cell;intracellular;intracellular vesicle;vesicle;membrane-bounded organelle;organelle;intracellular organelle;endocytic vesicle membrane;whole membrane;bounding membrane of organelle;organelle membrane;organelle part;cytoplasmic vesicle membrane;cytoplasmic vesicle part;intracellular organelle part;vesicle membrane;phagolysosome;secondary lysosome;lysosome;lytic vacuole;vacuole;intracellular membrane-bounded organelle;ATP binding;adenyl ribonucleotide binding;adenyl nucleotide binding;purine nucleotide binding;nucleotide binding;small molecule binding;binding;molecular_function;nucleoside phosphate binding;organic cyclic compound binding;heterocyclic compound binding;purine ribonucleotide binding;ribonucleotide binding;carbohydrate derivative binding;purine ribonucleoside triphosphate binding;anion binding;ion binding;protein serine/threonine kinase activity;protein kinase activity;phosphotransferase activity, alcohol group as acceptor;transferase activity, transferring phosphorus-containing groups;transferase activity;catalytic activity;kinase activity;protein tyrosine kinase activity;peptidyl-tyrosine phosphorylation;protein phosphorylation;cellular protein modification process;cellular protein metabolic process;protein metabolic process;macromolecule metabolic process;organic substance metabolic process;metabolic process;biological_process;primary metabolic process;cellular macromolecule metabolic process;cellular metabolic process;cellular process;protein modification process;macromolecule modification;phosphorylation;phosphate-containing compound metabolic process;phosphorus metabolic process;peptidyl-tyrosine modification;peptidyl-amino acid modification;phagocytosis;single-organism transport;transport;establishment of localization;localization;single-organism localization;single-organism process;endocytosis;vesicle-mediated transport;phagolysosome assembly;phagosome maturation;organelle organization;cellular component organization;cellular component organization or biogenesis;organelle assembly;cellular component assembly;cellular component biogenesis;lysosome organization;lytic vacuole organization;vacuole organization;vesicle organization	GO:0016021;GO:0031224;GO:0044425;GO:0005575;GO:0016020;GO:0030670;GO:0045335;GO:0030139;GO:0031410;GO:0044444;GO:0005737;GO:0044424;GO:0044464;GO:0005623;GO:0005622;GO:0097708;GO:0031982;GO:0043227;GO:0043226;GO:0043229;GO:0030666;GO:0098805;GO:0098588;GO:0031090;GO:0044422;GO:0030659;GO:0044433;GO:0044446;GO:0012506;GO:0032010;GO:0005767;GO:0005764;GO:0000323;GO:0005773;GO:0043231;GO:0005524;GO:0032559;GO:0030554;GO:0017076;GO:0000166;GO:0036094;GO:0005488;GO:0003674;GO:1901265;GO:0097159;GO:1901363;GO:0032555;GO:0032553;GO:0097367;GO:0035639;GO:0043168;GO:0043167;GO:0004674;GO:0004672;GO:0016773;GO:0016772;GO:0016740;GO:0003824;GO:0016301;GO:0004713;GO:0018108;GO:0006468;GO:0006464;GO:0044267;GO:0019538;GO:0043170;GO:0071704;GO:0008152;GO:0008150;GO:0044238;GO:0044260;GO:0044237;GO:0009987;GO:0036211;GO:0043412;GO:0016310;GO:0006796;GO:0006793;GO:0018212;GO:0018193;GO:0006909;GO:0044765;GO:0006810;GO:0051234;GO:0051179;GO:1902578;GO:0044699;GO:0006897;GO:0016192;GO:0001845;GO:0090382;GO:0006996;GO:0016043;GO:0071840;GO:0070925;GO:0022607;GO:0044085;GO:0007040;GO:0080171;GO:0007033;GO:0016050	392	TRINITY_DN100718_c1_g2_i11;TRINITY_DN100718_c1_g2_i15	PF00069.22^Pkinase^Protein kinase domain^3-106^E:8.1e-11`PF07714.14^Pkinase_Tyr^Protein tyrosine kinase^7-86^E:4.3e-07;PF00069.22^Pkinase^Protein kinase domain^3-85^E:3.4e-10`PF07714.14^Pkinase_Tyr^Protein tyrosine kinase^7-85^E:4.8e-07	.;.
TRINITY_DN103228_c7_g2	TRINITY_DN103228_c7_g2_i1;TRINITY_DN103228_c7_g2_i2;TRINITY_DN103228_c7_g2_i3;TRINITY_DN103228_c7_g2_i4;TRINITY_DN103228_c7_g2_i5;TRINITY_DN103228_c7_g2_i6;TRINITY_DN103228_c7_g2_i7;TRINITY_DN103228_c7_g2_i8;TRINITY_DN103228_c7_g2_i9;TRINITY_DN103228_c7_g2_i10;TRINITY_DN103228_c7_g2_i11;TRINITY_DN103228_c7_g2_i12;TRINITY_DN103228_c7_g2_i13;TRINITY_DN103228_c7_g2_i14;TRINITY_DN103228_c7_g2_i15;TRINITY_DN103228_c7_g2_i16;TRINITY_DN103228_c7_g2_i17;TRINITY_DN103228_c7_g2_i18;TRINITY_DN103228_c7_g2_i19;TRINITY_DN103228_c7_g2_i20;TRINITY_DN103228_c7_g2_i21;TRINITY_DN103228_c7_g2_i22;TRINITY_DN103228_c7_g2_i23;TRINITY_DN103228_c7_g2_i24	24	1176091296 ; ras-related protein RABE1e-like [Orbicella faveolata] ; 48498 ; 225	-0.310169	0.327531	-1.23985	59.7094	67.8507	8.02677	88.8833	41.2485	56.7279	10.7267	54.7446	31.8555	36.199	4.28236	47.4201	22.0065	30.2649	5.72278	29.2068	1874.38	TRINITY_DN103228_c7_g2_i21	gi|1176091296|ref|XP_020616093.1|	1176091296 ; ras-related protein RABE1e-like [Orbicella faveolata] ; 48498 ; 225	48498	species=Montastraea faveolata;genus=Montastraea;family=Montastraeidae;suborder=Faviina;order=Scleractinia;subclass=Hexacorallia;class=Anthozoa;phylum=Cnidaria;no rank=Eumetazoa;kingdom=Metazoa;no rank=Opisthokonta;superkingdom=Eukaryota;no rank=cellular organisms;no rank=root	225	74.222	9.81e-118	225	220	225	3204	225	20.6	100	plasma membrane;membrane;cellular_component;cell part;cell;cell periphery;transport vesicle membrane;transport vesicle;cytoplasmic vesicle;cytoplasmic part;cytoplasm;intracellular part;intracellular;intracellular vesicle;vesicle;membrane-bounded organelle;organelle;intracellular organelle;endomembrane system;bounding membrane of organelle;organelle membrane;organelle part;whole membrane;cytoplasmic vesicle membrane;cytoplasmic vesicle part;intracellular organelle part;vesicle membrane;GTP binding;guanyl ribonucleotide binding;guanyl nucleotide binding;purine nucleotide binding;nucleotide binding;small molecule binding;binding;molecular_function;nucleoside phosphate binding;organic cyclic compound binding;heterocyclic compound binding;purine ribonucleotide binding;ribonucleotide binding;carbohydrate derivative binding;purine ribonucleoside triphosphate binding;anion binding;ion binding;purine ribonucleoside binding;ribonucleoside binding;nucleoside binding;purine nucleoside binding;exocytosis;vesicle-mediated transport;transport;establishment of localization;localization;biological_process;secretion by cell;single-organism cellular process;cellular process;single-organism process;secretion;single-organism transport;single-organism localization;protein transport;establishment of protein localization;protein localization;macromolecule localization;peptide transport;amide transport;nitrogen compound transport;organic substance transport;small GTPase mediated signal transduction;intracellular signal transduction;signal transduction;cellular response to stimulus;response to stimulus;single organism signaling;signaling;cell communication;regulation of cellular process;regulation of biological process;biological regulation;endoplasmic reticulum membrane;nuclear outer membrane-endoplasmic reticulum membrane network;endoplasmic reticulum part;endoplasmic reticulum;intracellular membrane-bounded organelle;membrane part;Golgi membrane;Golgi apparatus part;Golgi apparatus;incipient cellular bud site;mating projection tip;site of polarized growth;mating projection;cell projection;cell projection part;GTPase activity;nucleoside-triphosphatase activity;pyrophosphatase activity;hydrolase activity, acting on acid anhydrides, in phosphorus-containing anhydrides;hydrolase activity, acting on acid anhydrides;hydrolase activity;catalytic activity;ascospore-type prospore assembly;single organism reproductive process;reproductive process;reproduction;cellular component assembly involved in morphogenesis;anatomical structure formation involved in morphogenesis;anatomical structure morphogenesis;developmental process;anatomical structure development;cellular component assembly;cellular component biogenesis;cellular component organization or biogenesis;cellular component organization;single-organism developmental process;cellular component morphogenesis;cellular developmental process;developmental process involved in reproduction;meiotic cell cycle process;meiotic cell cycle;cell cycle;cell cycle process;ascospore formation;cell development;cell differentiation;reproductive process in single-celled organism;reproduction of a single-celled organism;sexual sporulation resulting in formation of a cellular spore;sporulation resulting in formation of a cellular spore;sporulation;sexual sporulation;sexual reproduction;multi-organism reproductive process;multi-organism process;autophagy;cellular catabolic process;cellular metabolic process;metabolic process;catabolic process;ER to Golgi vesicle-mediated transport;Golgi vesicle transport;intracellular transport;cellular localization;establishment of localization in cell;Golgi to plasma membrane transport;post-Golgi vesicle-mediated transport;vesicle-mediated transport to the plasma membrane;membrane addition at site of cytokinesis;cytokinetic process;cytokinesis;cell division;single-organism membrane organization;membrane organization;vesicle fusion;organelle membrane fusion;organelle fusion;organelle organization;single-organism organelle organization;single-organism membrane fusion;membrane fusion;vesicle organization;protein secretion;peptide secretion;vesicle docking involved in exocytosis;vesicle docking;membrane docking;peroxisome;microbody;GTP-dependent protein binding;protein binding;myosin XI tail binding;myosin tail binding;myosin heavy chain binding;myosin binding;cytoskeletal protein binding;cytosol	GO:0005886;GO:0016020;GO:0005575;GO:0044464;GO:0005623;GO:0071944;GO:0030658;GO:0030133;GO:0031410;GO:0044444;GO:0005737;GO:0044424;GO:0005622;GO:0097708;GO:0031982;GO:0043227;GO:0043226;GO:0043229;GO:0012505;GO:0098588;GO:0031090;GO:0044422;GO:0098805;GO:0030659;GO:0044433;GO:0044446;GO:0012506;GO:0005525;GO:0032561;GO:0019001;GO:0017076;GO:0000166;GO:0036094;GO:0005488;GO:0003674;GO:1901265;GO:0097159;GO:1901363;GO:0032555;GO:0032553;GO:0097367;GO:0035639;GO:0043168;GO:0043167;GO:0032550;GO:0032549;GO:0001882;GO:0001883;GO:0006887;GO:0016192;GO:0006810;GO:0051234;GO:0051179;GO:0008150;GO:0032940;GO:0044763;GO:0009987;GO:0044699;GO:0046903;GO:0044765;GO:1902578;GO:0015031;GO:0045184;GO:0008104;GO:0033036;GO:0015833;GO:0042886;GO:0071705;GO:0071702;GO:0007264;GO:0035556;GO:0007165;GO:0051716;GO:0050896;GO:0044700;GO:0023052;GO:0007154;GO:0050794;GO:0050789;GO:0065007;GO:0005789;GO:0042175;GO:0044432;GO:0005783;GO:0043231;GO:0044425;GO:0000139;GO:0044431;GO:0005794;GO:0000131;GO:0043332;GO:0030427;GO:0005937;GO:0042995;GO:0044463;GO:0003924;GO:0017111;GO:0016462;GO:0016818;GO:0016817;GO:0016787;GO:0003824;GO:0031321;GO:0044702;GO:0022414;GO:0000003;GO:0010927;GO:0048646;GO:0009653;GO:0032502;GO:0048856;GO:0022607;GO:0044085;GO:0071840;GO:0016043;GO:0044767;GO:0032989;GO:0048869;GO:0003006;GO:1903046;GO:0051321;GO:0007049;GO:0022402;GO:0030437;GO:0048468;GO:0030154;GO:0022413;GO:0032505;GO:0043935;GO:0030435;GO:0043934;GO:0034293;GO:0019953;GO:0044703;GO:0051704;GO:0006914;GO:0044248;GO:0044237;GO:0008152;GO:0009056;GO:0006888;GO:0048193;GO:0046907;GO:0051641;GO:0051649;GO:0006893;GO:0006892;GO:0098876;GO:0007107;GO:0032506;GO:0000910;GO:0051301;GO:0044802;GO:0061024;GO:0006906;GO:0090174;GO:0048284;GO:0006996;GO:1902589;GO:0044801;GO:0061025;GO:0016050;GO:0009306;GO:0002790;GO:0006904;GO:0048278;GO:0022406;GO:0005777;GO:0042579;GO:0030742;GO:0005515;GO:0080115;GO:0032029;GO:0032036;GO:0017022;GO:0008092;GO:0005829	2909	TRINITY_DN103228_c7_g2_i3;TRINITY_DN103228_c7_g2_i4;TRINITY_DN103228_c7_g2_i4;TRINITY_DN103228_c7_g2_i5;TRINITY_DN103228_c7_g2_i5;TRINITY_DN103228_c7_g2_i6;TRINITY_DN103228_c7_g2_i8;TRINITY_DN103228_c7_g2_i9;TRINITY_DN103228_c7_g2_i9;TRINITY_DN103228_c7_g2_i15;TRINITY_DN103228_c7_g2_i16;TRINITY_DN103228_c7_g2_i17;TRINITY_DN103228_c7_g2_i17;TRINITY_DN103228_c7_g2_i18;TRINITY_DN103228_c7_g2_i18;TRINITY_DN103228_c7_g2_i21;TRINITY_DN103228_c7_g2_i21;TRINITY_DN103228_c7_g2_i22;TRINITY_DN103228_c7_g2_i22	PF00025.18^Arf^ADP-ribosylation factor family^19-154^E:1.6e-11`PF00071.19^Ras^Ras family^25-185^E:2.9e-43`PF08477.10^Roc^Ras of Complex, Roc, domain of DAPkinase^25-141^E:8.4e-25`PF01926.20^MMR_HSR1^50S ribosome-binding GTPase^25-135^E:2.5e-08`PF04670.9^Gtr1_RagA^Gtr1/RagA G protein conserved region^25-158^E:8.4e-06;PF00025.18^Arf^ADP-ribosylation factor family^19-154^E:1.6e-11`PF00071.19^Ras^Ras family^25-185^E:2.9e-43`PF08477.10^Roc^Ras of Complex, Roc, domain of DAPkinase^25-141^E:8.4e-25`PF01926.20^MMR_HSR1^50S ribosome-binding GTPase^25-135^E:2.5e-08`PF04670.9^Gtr1_RagA^Gtr1/RagA G protein conserved region^25-158^E:8.4e-06;PF00025.18^Arf^ADP-ribosylation factor family^21-152^E:1.1e-12`PF00071.19^Ras^Ras family^32-173^E:4.3e-41`PF08477.10^Roc^Ras of Complex, Roc, domain of DAPkinase^32-148^E:1.6e-28`PF01926.20^MMR_HSR1^50S ribosome-binding GTPase^32-144^E:8.6e-07`PF04670.9^Gtr1_RagA^Gtr1/RagA G protein conserved region^32-132^E:0.00012;PF00025.18^Arf^ADP-ribosylation factor family^22-193^E:2.6e-14`PF00071.19^Ras^Ras family^32-195^E:1.2e-50`PF08477.10^Roc^Ras of Complex, Roc, domain of DAPkinase^32-148^E:3.9e-28`PF01926.20^MMR_HSR1^50S ribosome-binding GTPase^32-143^E:2e-06`PF04670.9^Gtr1_RagA^Gtr1/RagA G protein conserved region^32-132^E:0.00021;PF00025.18^Arf^ADP-ribosylation factor family^19-113^E:1.4e-08`PF00071.19^Ras^Ras family^25-136^E:3.1e-28`PF08477.10^Roc^Ras of Complex, Roc, domain of DAPkinase^25-136^E:3.3e-22`PF01926.20^MMR_HSR1^50S ribosome-binding GTPase^25-113^E:1.5e-08`PF04670.9^Gtr1_RagA^Gtr1/RagA G protein conserved region^25-126^E:6e-05;PF00071.19^Ras^Ras family^2-96^E:3.5e-25;PF00025.18^Arf^ADP-ribosylation factor family^6-174^E:3.4e-14`PF00071.19^Ras^Ras family^13-176^E:9.4e-51`PF08477.10^Roc^Ras of Complex, Roc, domain of DAPkinase^13-129^E:3.2e-28`PF01926.20^MMR_HSR1^50S ribosome-binding GTPase^13-124^E:1.6e-06`PF04670.9^Gtr1_RagA^Gtr1/RagA G protein conserved region^13-113^E:0.00017;PF00025.18^Arf^ADP-ribosylation factor family^19-154^E:1.6e-11`PF00071.19^Ras^Ras family^25-185^E:2.9e-43`PF08477.10^Roc^Ras of Complex, Roc, domain of DAPkinase^25-141^E:8.4e-25`PF01926.20^MMR_HSR1^50S ribosome-binding GTPase^25-135^E:2.5e-08`PF04670.9^Gtr1_RagA^Gtr1/RagA G protein conserved region^25-158^E:8.4e-06;PF00025.18^Arf^ADP-ribosylation factor family^21-106^E:1.8e-06`PF00071.19^Ras^Ras family^32-115^E:1.3e-21`PF08477.10^Roc^Ras of Complex, Roc, domain of DAPkinase^32-107^E:4.7e-18`PF01926.20^MMR_HSR1^50S ribosome-binding GTPase^32-92^E:3.3e-05;PF00071.19^Ras^Ras family^2-96^E:3.5e-25;PF00025.18^Arf^ADP-ribosylation factor family^19-113^E:1.4e-08`PF00071.19^Ras^Ras family^25-136^E:3.1e-28`PF08477.10^Roc^Ras of Complex, Roc, domain of DAPkinase^25-136^E:3.3e-22`PF01926.20^MMR_HSR1^50S ribosome-binding GTPase^25-113^E:1.5e-08`PF04670.9^Gtr1_RagA^Gtr1/RagA G protein conserved region^25-126^E:6e-05;PF00025.18^Arf^ADP-ribosylation factor family^19-113^E:1.4e-08`PF00071.19^Ras^Ras family^25-136^E:3.1e-28`PF08477.10^Roc^Ras of Complex, Roc, domain of DAPkinase^25-136^E:3.3e-22`PF01926.20^MMR_HSR1^50S ribosome-binding GTPase^25-113^E:1.5e-08`PF04670.9^Gtr1_RagA^Gtr1/RagA G protein conserved region^25-126^E:6e-05;PF00025.18^Arf^ADP-ribosylation factor family^21-106^E:1.8e-06`PF00071.19^Ras^Ras family^32-115^E:1.3e-21`PF08477.10^Roc^Ras of Complex, Roc, domain of DAPkinase^32-107^E:4.7e-18`PF01926.20^MMR_HSR1^50S ribosome-binding GTPase^32-92^E:3.3e-05;PF00025.18^Arf^ADP-ribosylation factor family^19-154^E:1.6e-11`PF00071.19^Ras^Ras family^25-185^E:2.9e-43`PF08477.10^Roc^Ras of Complex, Roc, domain of DAPkinase^25-141^E:8.4e-25`PF01926.20^MMR_HSR1^50S ribosome-binding GTPase^25-135^E:2.5e-08`PF04670.9^Gtr1_RagA^Gtr1/RagA G protein conserved region^25-158^E:8.4e-06;PF00025.18^Arf^ADP-ribosylation factor family^22-193^E:1.6e-14`PF00071.19^Ras^Ras family^32-195^E:7.9e-51`PF08477.10^Roc^Ras of Complex, Roc, domain of DAPkinase^32-148^E:2.7e-28`PF01926.20^MMR_HSR1^50S ribosome-binding GTPase^32-144^E:1.4e-06`PF04670.9^Gtr1_RagA^Gtr1/RagA G protein conserved region^32-132^E:0.00015;PF00025.18^Arf^ADP-ribosylation factor family^22-193^E:2.6e-14`PF00071.19^Ras^Ras family^32-195^E:1.2e-50`PF08477.10^Roc^Ras of Complex, Roc, domain of DAPkinase^32-148^E:3.9e-28`PF01926.20^MMR_HSR1^50S ribosome-binding GTPase^32-143^E:2e-06`PF04670.9^Gtr1_RagA^Gtr1/RagA G protein conserved region^32-132^E:0.00021;PF00025.18^Arf^ADP-ribosylation factor family^19-154^E:1.6e-11`PF00071.19^Ras^Ras family^25-185^E:2.9e-43`PF08477.10^Roc^Ras of Complex, Roc, domain of DAPkinase^25-141^E:8.4e-25`PF01926.20^MMR_HSR1^50S ribosome-binding GTPase^25-135^E:2.5e-08`PF04670.9^Gtr1_RagA^Gtr1/RagA G protein conserved region^25-158^E:8.4e-06;PF00025.18^Arf^ADP-ribosylation factor family^19-154^E:1.6e-11`PF00071.19^Ras^Ras family^25-185^E:2.9e-43`PF08477.10^Roc^Ras of Complex, Roc, domain of DAPkinase^25-141^E:8.4e-25`PF01926.20^MMR_HSR1^50S ribosome-binding GTPase^25-135^E:2.5e-08`PF04670.9^Gtr1_RagA^Gtr1/RagA G protein conserved region^25-158^E:8.4e-06;PF00025.18^Arf^ADP-ribosylation factor family^21-152^E:1.1e-12`PF00071.19^Ras^Ras family^32-163^E:5.3e-38`PF08477.10^Roc^Ras of Complex, Roc, domain of DAPkinase^32-148^E:1.8e-28`PF01926.20^MMR_HSR1^50S ribosome-binding GTPase^32-144^E:9.4e-07`PF04670.9^Gtr1_RagA^Gtr1/RagA G protein conserved region^32-132^E:0.0001	.;.;sigP:1^24^0.572^YES;sigP:1^24^0.572^YES;.;.;.;.;sigP:1^24^0.572^YES;.;.;.;sigP:1^24^0.572^YES;.;sigP:1^24^0.572^YES;sigP:1^24^0.572^YES;.;.;sigP:1^24^0.572^YES
TRINITY_DN103570_c0_g2	TRINITY_DN103570_c0_g2_i1;TRINITY_DN103570_c0_g2_i2;TRINITY_DN103570_c0_g2_i3;TRINITY_DN103570_c0_g2_i4;TRINITY_DN103570_c0_g2_i5;TRINITY_DN103570_c0_g2_i6;TRINITY_DN103570_c0_g2_i7;TRINITY_DN103570_c0_g2_i8;TRINITY_DN103570_c0_g2_i9;TRINITY_DN103570_c0_g2_i10;TRINITY_DN103570_c0_g2_i11;TRINITY_DN103570_c0_g2_i12;TRINITY_DN103570_c0_g2_i13;TRINITY_DN103570_c0_g2_i14	14	1176097254 ; kelch-like protein 2 isoform X2 [Orbicella faveolata] ; 48498 ; 444	-0.310171	0.186309	-1.23985	72.9781	46.8188	52.7473	46.4617	56.7897	41.8706	42.9067	34.0429	24.4048	15.6568	17.6394	15.5374	18.9912	14.002	14.3485	11.3844	2990.32	TRINITY_DN103570_c0_g2_i3	gi|1176097254|ref|XP_020619256.1|	1176097254 ; kelch-like protein 2 isoform X2 [Orbicella faveolata] ; 48498 ; 444	48498	species=Montastraea faveolata;genus=Montastraea;family=Montastraeidae;suborder=Faviina;order=Scleractinia;subclass=Hexacorallia;class=Anthozoa;phylum=Cnidaria;no rank=Eumetazoa;kingdom=Metazoa;no rank=Opisthokonta;superkingdom=Eukaryota;no rank=cellular organisms;no rank=root	215	53.953	9.92e-74	215	210	215	3020	444	20.9	48.4	centrosome;intracellular non-membrane-bounded organelle;intracellular organelle;intracellular;cell part;cellular_component;cell;organelle;intracellular part;non-membrane-bounded organelle;microtubule organizing center;cytoskeletal part;cytoskeleton;intracellular organelle part;organelle part;microtubule cytoskeleton;Cul3-RING ubiquitin ligase complex;cullin-RING ubiquitin ligase complex;ubiquitin ligase complex;transferase complex;catalytic complex;macromolecular complex;cytoplasm;polar microtubule;spindle microtubule;microtubule;polymeric cytoskeletal fiber;supramolecular fiber;supramolecular polymer;supramolecular complex;spindle;spindle pole;ubiquitin-protein transferase activity;ubiquitin-like protein transferase activity;transferase activity;catalytic activity;molecular_function;cell division;single-organism cellular process;cellular process;biological_process;single-organism process;chromosome passenger complex localization to spindle midzone;protein localization to cytoskeleton;protein localization to organelle;cellular protein localization;cellular macromolecule localization;cellular localization;localization;macromolecule localization;protein localization;cellular protein complex localization;protein complex localization;mitotic nuclear division;mitotic cell cycle process;mitotic cell cycle;cell cycle;cell cycle process;nuclear division;organelle fission;organelle organization;cellular component organization;cellular component organization or biogenesis;protein ubiquitination;protein modification by small protein conjugation;protein modification by small protein conjugation or removal;cellular protein modification process;cellular protein metabolic process;protein metabolic process;macromolecule metabolic process;organic substance metabolic process;metabolic process;primary metabolic process;cellular macromolecule metabolic process;cellular metabolic process;protein modification process;macromolecule modification;protein ubiquitination involved in ubiquitin-dependent protein catabolic process;ubiquitin-dependent protein catabolic process;modification-dependent protein catabolic process;proteolysis involved in cellular protein catabolic process;proteolysis;cellular protein catabolic process;protein catabolic process;macromolecule catabolic process;organic substance catabolic process;catabolic process;cellular macromolecule catabolic process;cellular catabolic process;modification-dependent macromolecule catabolic process;regulation of cytokinesis;regulation of cell division;regulation of cellular process;regulation of biological process;biological regulation;regulation of cell cycle process;regulation of cell cycle;cytokinesis;protein binding;binding	GO:0005813;GO:0043232;GO:0043229;GO:0005622;GO:0044464;GO:0005575;GO:0005623;GO:0043226;GO:0044424;GO:0043228;GO:0005815;GO:0044430;GO:0005856;GO:0044446;GO:0044422;GO:0015630;GO:0031463;GO:0031461;GO:0000151;GO:1990234;GO:1902494;GO:0032991;GO:0005737;GO:0005827;GO:0005876;GO:0005874;GO:0099513;GO:0099512;GO:0099081;GO:0099080;GO:0005819;GO:0000922;GO:0004842;GO:0019787;GO:0016740;GO:0003824;GO:0003674;GO:0051301;GO:0044763;GO:0009987;GO:0008150;GO:0044699;GO:0035853;GO:0044380;GO:0033365;GO:0034613;GO:0070727;GO:0051641;GO:0051179;GO:0033036;GO:0008104;GO:0034629;GO:0031503;GO:0007067;GO:1903047;GO:0000278;GO:0007049;GO:0022402;GO:0000280;GO:0048285;GO:0006996;GO:0016043;GO:0071840;GO:0016567;GO:0032446;GO:0070647;GO:0006464;GO:0044267;GO:0019538;GO:0043170;GO:0071704;GO:0008152;GO:0044238;GO:0044260;GO:0044237;GO:0036211;GO:0043412;GO:0042787;GO:0006511;GO:0019941;GO:0051603;GO:0006508;GO:0044257;GO:0030163;GO:0009057;GO:1901575;GO:0009056;GO:0044265;GO:0044248;GO:0043632;GO:0032465;GO:0051302;GO:0050794;GO:0050789;GO:0065007;GO:0010564;GO:0051726;GO:0000910;GO:0005515;GO:0005488	2107	TRINITY_DN103570_c0_g2_i1;TRINITY_DN103570_c0_g2_i2;TRINITY_DN103570_c0_g2_i3;TRINITY_DN103570_c0_g2_i4;TRINITY_DN103570_c0_g2_i5;TRINITY_DN103570_c0_g2_i6;TRINITY_DN103570_c0_g2_i7;TRINITY_DN103570_c0_g2_i8;TRINITY_DN103570_c0_g2_i9;TRINITY_DN103570_c0_g2_i10;TRINITY_DN103570_c0_g2_i11;TRINITY_DN103570_c0_g2_i12;TRINITY_DN103570_c0_g2_i13;TRINITY_DN103570_c0_g2_i14	PF00651.28^BTB^BTB/POZ domain^24-122^E:5.1e-21`PF07707.12^BACK^BTB And C-terminal Kelch^129-222^E:3.5e-19;PF00651.28^BTB^BTB/POZ domain^18-90^E:1.3e-08`PF07707.12^BACK^BTB And C-terminal Kelch^97-192^E:2.3e-19;PF00651.28^BTB^BTB/POZ domain^24-122^E:5.1e-21`PF07707.12^BACK^BTB And C-terminal Kelch^129-222^E:3.5e-19;PF00651.28^BTB^BTB/POZ domain^24-122^E:4e-21`PF07707.12^BACK^BTB And C-terminal Kelch^129-222^E:3.5e-19;PF00651.28^BTB^BTB/POZ domain^24-122^E:5.1e-21`PF07707.12^BACK^BTB And C-terminal Kelch^129-222^E:3.5e-19;PF00651.28^BTB^BTB/POZ domain^24-122^E:5.1e-21`PF07707.12^BACK^BTB And C-terminal Kelch^129-222^E:2e-19;PF00651.28^BTB^BTB/POZ domain^24-122^E:5.1e-21`PF07707.12^BACK^BTB And C-terminal Kelch^129-222^E:2e-19;PF00651.28^BTB^BTB/POZ domain^18-90^E:1.3e-08`PF07707.12^BACK^BTB And C-terminal Kelch^97-192^E:1.3e-19;PF00651.28^BTB^BTB/POZ domain^24-122^E:5.1e-21`PF07707.12^BACK^BTB And C-terminal Kelch^129-222^E:2e-19;PF00651.28^BTB^BTB/POZ domain^24-122^E:5.1e-21`PF07707.12^BACK^BTB And C-terminal Kelch^129-222^E:3.5e-19;PF00651.28^BTB^BTB/POZ domain^24-122^E:5.1e-21`PF07707.12^BACK^BTB And C-terminal Kelch^129-222^E:2e-19;PF00651.28^BTB^BTB/POZ domain^18-90^E:1.3e-08`PF07707.12^BACK^BTB And C-terminal Kelch^97-192^E:1.3e-19;PF00651.28^BTB^BTB/POZ domain^24-122^E:5.1e-21`PF07707.12^BACK^BTB And C-terminal Kelch^129-222^E:2e-19;PF00651.28^BTB^BTB/POZ domain^24-122^E:5.1e-21`PF07707.12^BACK^BTB And C-terminal Kelch^129-222^E:3.5e-19	.;.;.;.;.;.;.;.;.;.;.;.;.;.
TRINITY_DN99430_c1_g1	TRINITY_DN99430_c1_g1_i1;TRINITY_DN99430_c1_g1_i2;TRINITY_DN99430_c1_g1_i3;TRINITY_DN99430_c1_g1_i4;TRINITY_DN99430_c1_g1_i5;TRINITY_DN99430_c1_g1_i6;TRINITY_DN99430_c1_g1_i7;TRINITY_DN99430_c1_g1_i8;TRINITY_DN99430_c1_g1_i9;TRINITY_DN99430_c1_g1_i10;TRINITY_DN99430_c1_g1_i11;TRINITY_DN99430_c1_g1_i12;TRINITY_DN99430_c1_g1_i13;TRINITY_DN99430_c1_g1_i14;TRINITY_DN99430_c1_g1_i15;TRINITY_DN99430_c1_g1_i16;TRINITY_DN99430_c1_g1_i17;TRINITY_DN99430_c1_g1_i18;TRINITY_DN99430_c1_g1_i19;TRINITY_DN99430_c1_g1_i20;TRINITY_DN99430_c1_g1_i21;TRINITY_DN99430_c1_g1_i22;TRINITY_DN99430_c1_g1_i23;TRINITY_DN99430_c1_g1_i24;TRINITY_DN99430_c1_g1_i25;TRINITY_DN99430_c1_g1_i26;TRINITY_DN99430_c1_g1_i27	27	1005427295 ; PREDICTED: leucine-rich repeat-containing protein 40-like [Acropora digitifera] ; 70779 ; 283	-0.310189	0.317471	-1.23987	33.9374	28.1645	43.9561	42.4216	24.3051	21.2729	51.5104	26.9123	33.9873	28.2059	44.0208	42.484	24.3408	21.3043	51.5862	26.9519	998.53	TRINITY_DN99430_c1_g1_i27	gi|1005427295|ref|XP_015751418.1|	1005427295 ; PREDICTED: leucine-rich repeat-containing protein 40-like [Acropora digitifera] ; 70779 ; 283	70779	species=Acropora digitifera;genus=Acropora;family=Acroporidae;suborder=Astrocoeniina;order=Scleractinia;subclass=Hexacorallia;class=Anthozoa;phylum=Cnidaria;no rank=Eumetazoa;kingdom=Metazoa;no rank=Opisthokonta;superkingdom=Eukaryota;no rank=cellular organisms;no rank=root	282	77.305	1.45e-154	282	282	282	3486	283	24.3	99.6	endoplasmic reticulum;cytoplasmic part;cytoplasm;intracellular part;cell part;cellular_component;cell;intracellular;intracellular membrane-bounded organelle;membrane-bounded organelle;organelle;intracellular organelle;endomembrane system;endoplasmic reticulum-Golgi intermediate compartment;extracellular region;Golgi apparatus;calcium ion binding;metal ion binding;cation binding;ion binding;binding;molecular_function;carboxylic acid metabolic process;oxoacid metabolic process;organic acid metabolic process;small molecule metabolic process;single-organism metabolic process;metabolic process;biological_process;single-organism process;organic substance metabolic process;cellular metabolic process;cellular process;single-organism cellular process;protein transport;establishment of protein localization;protein localization;macromolecule localization;localization;establishment of localization;peptide transport;amide transport;nitrogen compound transport;transport;organic substance transport;vesicle-mediated transport;nucleus;tRNA methyltransferase complex;methyltransferase complex;transferase complex;catalytic complex;macromolecular complex;tRNA (guanine-N7-)-methyltransferase activity;tRNA (guanine) methyltransferase activity;tRNA methyltransferase activity;RNA methyltransferase activity;methyltransferase activity;transferase activity, transferring one-carbon groups;transferase activity;catalytic activity;S-adenosylmethionine-dependent methyltransferase activity;tRNA binding;RNA binding;nucleic acid binding;heterocyclic compound binding;organic cyclic compound binding;RNA (guanine-N7)-methylation;7-methylguanosine RNA capping;RNA capping;RNA processing;RNA metabolic process;nucleic acid metabolic process;macromolecule metabolic process;nucleobase-containing compound metabolic process;cellular aromatic compound metabolic process;cellular nitrogen compound metabolic process;nitrogen compound metabolic process;primary metabolic process;heterocycle metabolic process;organic cyclic compound metabolic process;cellular macromolecule metabolic process;gene expression;RNA methylation;macromolecule methylation;macromolecule modification;methylation;RNA modification;tRNA modification;tRNA processing;ncRNA processing;ncRNA metabolic process;tRNA metabolic process;GTP binding;guanyl ribonucleotide binding;guanyl nucleotide binding;purine nucleotide binding;nucleotide binding;small molecule binding;nucleoside phosphate binding;purine ribonucleotide binding;ribonucleotide binding;carbohydrate derivative binding;purine ribonucleoside triphosphate binding;anion binding;purine ribonucleoside binding;ribonucleoside binding;nucleoside binding;purine nucleoside binding;small GTPase mediated signal transduction;intracellular signal transduction;signal transduction;cellular response to stimulus;response to stimulus;single organism signaling;signaling;cell communication;regulation of cellular process;regulation of biological process;biological regulation;protein binding	GO:0005783;GO:0044444;GO:0005737;GO:0044424;GO:0044464;GO:0005575;GO:0005623;GO:0005622;GO:0043231;GO:0043227;GO:0043226;GO:0043229;GO:0012505;GO:0005793;GO:0005576;GO:0005794;GO:0005509;GO:0046872;GO:0043169;GO:0043167;GO:0005488;GO:0003674;GO:0019752;GO:0043436;GO:0006082;GO:0044281;GO:0044710;GO:0008152;GO:0008150;GO:0044699;GO:0071704;GO:0044237;GO:0009987;GO:0044763;GO:0015031;GO:0045184;GO:0008104;GO:0033036;GO:0051179;GO:0051234;GO:0015833;GO:0042886;GO:0071705;GO:0006810;GO:0071702;GO:0016192;GO:0005634;GO:0043527;GO:0034708;GO:1990234;GO:1902494;GO:0032991;GO:0008176;GO:0016423;GO:0008175;GO:0008173;GO:0008168;GO:0016741;GO:0016740;GO:0003824;GO:0008757;GO:0000049;GO:0003723;GO:0003676;GO:1901363;GO:0097159;GO:0036265;GO:0009452;GO:0036260;GO:0006396;GO:0016070;GO:0090304;GO:0043170;GO:0006139;GO:0006725;GO:0034641;GO:0006807;GO:0044238;GO:0046483;GO:1901360;GO:0044260;GO:0010467;GO:0001510;GO:0043414;GO:0043412;GO:0032259;GO:0009451;GO:0006400;GO:0008033;GO:0034470;GO:0034660;GO:0006399;GO:0005525;GO:0032561;GO:0019001;GO:0017076;GO:0000166;GO:0036094;GO:1901265;GO:0032555;GO:0032553;GO:0097367;GO:0035639;GO:0043168;GO:0032550;GO:0032549;GO:0001882;GO:0001883;GO:0007264;GO:0035556;GO:0007165;GO:0051716;GO:0050896;GO:0044700;GO:0023052;GO:0007154;GO:0050794;GO:0050789;GO:0065007;GO:0005515	3695	TRINITY_DN99430_c1_g1_i2;TRINITY_DN99430_c1_g1_i2;TRINITY_DN99430_c1_g1_i2;TRINITY_DN99430_c1_g1_i3;TRINITY_DN99430_c1_g1_i3;TRINITY_DN99430_c1_g1_i4;TRINITY_DN99430_c1_g1_i4;TRINITY_DN99430_c1_g1_i4;TRINITY_DN99430_c1_g1_i6;TRINITY_DN99430_c1_g1_i8;TRINITY_DN99430_c1_g1_i10;TRINITY_DN99430_c1_g1_i10;TRINITY_DN99430_c1_g1_i10;TRINITY_DN99430_c1_g1_i12;TRINITY_DN99430_c1_g1_i12;TRINITY_DN99430_c1_g1_i14;TRINITY_DN99430_c1_g1_i14;TRINITY_DN99430_c1_g1_i16;TRINITY_DN99430_c1_g1_i16;TRINITY_DN99430_c1_g1_i17;TRINITY_DN99430_c1_g1_i17;TRINITY_DN99430_c1_g1_i18;TRINITY_DN99430_c1_g1_i19;TRINITY_DN99430_c1_g1_i19;TRINITY_DN99430_c1_g1_i23;TRINITY_DN99430_c1_g1_i24;TRINITY_DN99430_c1_g1_i24;TRINITY_DN99430_c1_g1_i24;TRINITY_DN99430_c1_g1_i25;TRINITY_DN99430_c1_g1_i26;TRINITY_DN99430_c1_g1_i26;TRINITY_DN99430_c1_g1_i26;TRINITY_DN99430_c1_g1_i27;TRINITY_DN99430_c1_g1_i27;TRINITY_DN99430_c1_g1_i27	PF13499.3^EF-hand_7^EF-hand domain pair^118-186^E:4.9e-07`PF13833.3^EF-hand_8^EF-hand domain pair^167-190^E:0.021;PF02390.14^Methyltransf_4^Putative methyltransferase^67-165^E:1.1e-35;PF02390.14^Methyltransf_4^Putative methyltransferase^14-72^E:1.6e-10;PF02390.14^Methyltransf_4^Putative methyltransferase^67-165^E:1.1e-35;PF02390.14^Methyltransf_4^Putative methyltransferase^14-72^E:1.6e-10;PF13855.3^LRR_8^Leucine rich repeat^63-100^E:1.1e-06`PF00560.30^LRR_1^Leucine Rich Repeat^89-108^E:0.69`PF13855.3^LRR_8^Leucine rich repeat^158-215^E:1.1e-08;PF02390.14^Methyltransf_4^Putative methyltransferase^67-165^E:1.1e-35;PF02390.14^Methyltransf_4^Putative methyltransferase^14-72^E:1.6e-10;PF02390.14^Methyltransf_4^Putative methyltransferase^14-72^E:1.6e-10;PF02390.14^Methyltransf_4^Putative methyltransferase^1-108^E:1.2e-36;PF13499.3^EF-hand_7^EF-hand domain pair^118-186^E:4.9e-07`PF13833.3^EF-hand_8^EF-hand domain pair^167-190^E:0.021;PF02390.14^Methyltransf_4^Putative methyltransferase^67-165^E:1.1e-35;PF02390.14^Methyltransf_4^Putative methyltransferase^14-72^E:1.6e-10;PF02390.14^Methyltransf_4^Putative methyltransferase^67-165^E:1.1e-35;PF02390.14^Methyltransf_4^Putative methyltransferase^14-72^E:1.6e-10;PF02390.14^Methyltransf_4^Putative methyltransferase^67-165^E:1.1e-35;PF02390.14^Methyltransf_4^Putative methyltransferase^14-72^E:1.6e-10;PF02390.14^Methyltransf_4^Putative methyltransferase^67-161^E:1.8e-30;PF02390.14^Methyltransf_4^Putative methyltransferase^14-72^E:1.6e-10;PF02390.14^Methyltransf_4^Putative methyltransferase^67-165^E:1.1e-35;PF02390.14^Methyltransf_4^Putative methyltransferase^14-72^E:1.6e-10;PF02390.14^Methyltransf_4^Putative methyltransferase^67-165^E:1.1e-35;PF02390.14^Methyltransf_4^Putative methyltransferase^67-165^E:1.1e-35;PF02390.14^Methyltransf_4^Putative methyltransferase^14-72^E:1.6e-10;PF02390.14^Methyltransf_4^Putative methyltransferase^67-180^E:1.1e-40;PF13855.3^LRR_8^Leucine rich repeat^63-100^E:1.1e-06`PF00560.30^LRR_1^Leucine Rich Repeat^89-108^E:0.69`PF13855.3^LRR_8^Leucine rich repeat^158-215^E:1.1e-08;PF02390.14^Methyltransf_4^Putative methyltransferase^67-161^E:1.8e-30;PF02390.14^Methyltransf_4^Putative methyltransferase^14-72^E:1.6e-10;PF02390.14^Methyltransf_4^Putative methyltransferase^1-147^E:1.2e-47;PF13499.3^EF-hand_7^EF-hand domain pair^118-186^E:4.9e-07`PF13833.3^EF-hand_8^EF-hand domain pair^167-190^E:0.021;PF02390.14^Methyltransf_4^Putative methyltransferase^67-161^E:1.8e-30;PF02390.14^Methyltransf_4^Putative methyltransferase^14-72^E:1.6e-10;PF13855.3^LRR_8^Leucine rich repeat^63-100^E:1.1e-06`PF00560.30^LRR_1^Leucine Rich Repeat^89-108^E:0.69`PF13855.3^LRR_8^Leucine rich repeat^158-215^E:1.1e-08;PF02390.14^Methyltransf_4^Putative methyltransferase^67-165^E:1.1e-35;PF02390.14^Methyltransf_4^Putative methyltransferase^14-72^E:1.6e-10	.;.;.;.;.;.;.;.;.;.;.;.;.;.;.;.;.;.;.;.;.;.;.;.;.;.;.;.;.;.;.;.;.;.;.
TRINITY_DN95192_c2_g1	TRINITY_DN95192_c2_g1_i1;TRINITY_DN95192_c2_g1_i2;TRINITY_DN95192_c2_g1_i3;TRINITY_DN95192_c2_g1_i4;TRINITY_DN95192_c2_g1_i5;TRINITY_DN95192_c2_g1_i6;TRINITY_DN95192_c2_g1_i7;TRINITY_DN95192_c2_g1_i8;TRINITY_DN95192_c2_g1_i9;TRINITY_DN95192_c2_g1_i10;TRINITY_DN95192_c2_g1_i11	11	1176090529 ; uncharacterized protein LOC110053747 [Orbicella faveolata] ; 48498 ; 656	-0.310252	0.290346	-1.23992	32.4064	25.2383	31.9159	41.5238	26.4084	24.6496	18.9951	35.883	24.7316	19.2612	24.3574	31.6898	20.1541	18.8119	14.4966	27.3849	1310.32	TRINITY_DN95192_c2_g1_i7	gi|1176090529|ref|XP_020615681.1|	1176090529 ; uncharacterized protein LOC110053747 [Orbicella faveolata] ; 48498 ; 656	48498	species=Montastraea faveolata;genus=Montastraea;family=Montastraeidae;suborder=Faviina;order=Scleractinia;subclass=Hexacorallia;class=Anthozoa;phylum=Cnidaria;no rank=Eumetazoa;kingdom=Metazoa;no rank=Opisthokonta;superkingdom=Eukaryota;no rank=cellular organisms;no rank=root	243	47.325	2.91e-69	235	240	235	2019	656	35.7	35.8	protein binding;binding;molecular_function	GO:0005515;GO:0005488;GO:0003674	6	TRINITY_DN95192_c2_g1_i7;TRINITY_DN95192_c2_g1_i11	PF12796.4^Ank_2^Ankyrin repeats (3 copies)^8-73^E:1.6e-11`PF13637.3^Ank_4^Ankyrin repeats (many copies)^13-63^E:2.9e-08`PF13857.3^Ank_5^Ankyrin repeats (many copies)^29-74^E:7.9e-07`PF13606.3^Ank_3^Ankyrin repeat^42-70^E:2.3e-07`PF00023.27^Ank^Ankyrin repeat^42-73^E:3.8e-07`PF13637.3^Ank_4^Ankyrin repeats (many copies)^48-94^E:1e-08`PF13606.3^Ank_3^Ankyrin repeat^78-102^E:0.00071`PF13857.3^Ank_5^Ankyrin repeats (many copies)^78-113^E:2.7e-06`PF00023.27^Ank^Ankyrin repeat^78-107^E:5.1e-05;PF12796.4^Ank_2^Ankyrin repeats (3 copies)^8-73^E:7.3e-11`PF13637.3^Ank_4^Ankyrin repeats (many copies)^13-63^E:1.2e-07`PF13857.3^Ank_5^Ankyrin repeats (many copies)^29-74^E:3e-06`PF13606.3^Ank_3^Ankyrin repeat^42-70^E:7.9e-07`PF00023.27^Ank^Ankyrin repeat^42-73^E:1.3e-06`PF13637.3^Ank_4^Ankyrin repeats (many copies)^53-94^E:2.6e-06`PF13606.3^Ank_3^Ankyrin repeat^78-102^E:0.0024`PF00023.27^Ank^Ankyrin repeat^78-107^E:0.00017	.;.
TRINITY_DN95036_c0_g2	TRINITY_DN95036_c0_g2_i1;TRINITY_DN95036_c0_g2_i2;TRINITY_DN95036_c0_g2_i3;TRINITY_DN95036_c0_g2_i4;TRINITY_DN95036_c0_g2_i5;TRINITY_DN95036_c0_g2_i6;TRINITY_DN95036_c0_g2_i7;TRINITY_DN95036_c0_g2_i8;TRINITY_DN95036_c0_g2_i9;TRINITY_DN95036_c0_g2_i10;TRINITY_DN95036_c0_g2_i11;TRINITY_DN95036_c0_g2_i12	12	1176101033 ; MORN repeat-containing protein 3-like isoform X1 [Orbicella faveolata] ; 48498 ; 184	-0.310307	0.277849	-1.23997	45.6751	35.8457	42.4272	61.2756	34.588	32.8661	42.4597	36.4581	24.3763	19.1304	22.6429	32.7021	18.4592	17.5403	22.6603	19.4573	1873.75	TRINITY_DN95036_c0_g2_i10	gi|1176101033|ref|XP_020621237.1|	1176101033 ; MORN repeat-containing protein 3-like isoform X1 [Orbicella faveolata] ; 48498 ; 184	48498	species=Montastraea faveolata;genus=Montastraea;family=Montastraeidae;suborder=Faviina;order=Scleractinia;subclass=Hexacorallia;class=Anthozoa;phylum=Cnidaria;no rank=Eumetazoa;kingdom=Metazoa;no rank=Opisthokonta;superkingdom=Eukaryota;no rank=cellular organisms;no rank=root	110	92.727	8.68e-64	110	110	110	2795	184	11.8	59.8	NA	NA	NA	TRINITY_DN95036_c0_g2_i3;TRINITY_DN95036_c0_g2_i4;TRINITY_DN95036_c0_g2_i8;TRINITY_DN95036_c0_g2_i8;TRINITY_DN95036_c0_g2_i9;TRINITY_DN95036_c0_g2_i10;TRINITY_DN95036_c0_g2_i11	PF02493.17^MORN^MORN repeat^10-29^E:0.00052`PF02493.17^MORN^MORN repeat^37-51^E:0.00057`PF02493.17^MORN^MORN repeat^60-82^E:0.00048`PF02493.17^MORN^MORN repeat^83-104^E:0.002`PF02493.17^MORN^MORN repeat^106-123^E:7.7e-06;PF02493.17^MORN^MORN repeat^9-30^E:0.00092`PF02493.17^MORN^MORN repeat^32-49^E:3.4e-06;PF02493.17^MORN^MORN repeat^38-56^E:4.3e-05`PF02493.17^MORN^MORN repeat^62-81^E:0.00034`PF02493.17^MORN^MORN repeat^89-99^E:0.15;PF02493.17^MORN^MORN repeat^9-30^E:0.00092`PF02493.17^MORN^MORN repeat^32-49^E:3.4e-06;PF02493.17^MORN^MORN repeat^38-56^E:9.2e-05`PF02493.17^MORN^MORN repeat^62-81^E:0.00073`PF02493.17^MORN^MORN repeat^89-103^E:0.00078`PF02493.17^MORN^MORN repeat^112-134^E:0.00068`PF02493.17^MORN^MORN repeat^135-156^E:0.0028`PF02493.17^MORN^MORN repeat^158-175^E:1.1e-05;PF02493.17^MORN^MORN repeat^9-30^E:0.00092`PF02493.17^MORN^MORN repeat^32-49^E:3.4e-06;PF02493.17^MORN^MORN repeat^10-29^E:0.00052`PF02493.17^MORN^MORN repeat^37-51^E:0.00057`PF02493.17^MORN^MORN repeat^60-82^E:0.00048`PF02493.17^MORN^MORN repeat^83-104^E:0.002`PF02493.17^MORN^MORN repeat^106-123^E:7.7e-06	.;.;.;.;.;.;.
TRINITY_DN91945_c4_g1	TRINITY_DN91945_c4_g1_i1;TRINITY_DN91945_c4_g1_i2;TRINITY_DN91945_c4_g1_i3;TRINITY_DN91945_c4_g1_i4;TRINITY_DN91945_c4_g1_i5;TRINITY_DN91945_c4_g1_i6;TRINITY_DN91945_c4_g1_i7;TRINITY_DN91945_c4_g1_i8;TRINITY_DN91945_c4_g1_i9	9	1005465143 ; PREDICTED: eukaryotic translation initiation factor 3 subunit L-like [Acropora digitifera] ; 70779 ; 490	-0.310316	0.209162	-1.23998	64.5576	91.2602	80.6499	57.6844	58.4256	63.1435	76.0923	40.3684	42.7186	60.388	53.367	38.1705	38.661	41.7829	50.3513	26.7123	1511.23	TRINITY_DN91945_c4_g1_i7	gi|1005465143|ref|XP_015769580.1|	1005465143 ; PREDICTED: eukaryotic translation initiation factor 3 subunit L-like [Acropora digitifera] ; 70779 ; 490	70779	species=Acropora digitifera;genus=Acropora;family=Acroporidae;suborder=Astrocoeniina;order=Scleractinia;subclass=Hexacorallia;class=Anthozoa;phylum=Cnidaria;no rank=Eumetazoa;kingdom=Metazoa;no rank=Opisthokonta;superkingdom=Eukaryota;no rank=cellular organisms;no rank=root	482	93.361	0	478	482	478	2165	490	66.8	97.6	eukaryotic 43S preinitiation complex;translation preinitiation complex;intracellular ribonucleoprotein complex;ribonucleoprotein complex;macromolecular complex;cellular_component;intracellular part;cell part;cell;intracellular;cytoplasmic part;cytoplasm;eukaryotic 48S preinitiation complex;eukaryotic translation initiation factor 3 complex;protein complex;translation initiation factor activity;translation factor activity, RNA binding;RNA binding;nucleic acid binding;heterocyclic compound binding;binding;molecular_function;organic cyclic compound binding;formation of translation preinitiation complex;ribonucleoprotein complex assembly;cellular macromolecular complex assembly;macromolecular complex assembly;macromolecular complex subunit organization;cellular component organization;cellular component organization or biogenesis;biological_process;cellular process;cellular component assembly;cellular component biogenesis;ribonucleoprotein complex subunit organization;ribonucleoprotein complex biogenesis;cytoplasmic translational initiation;cytoplasmic translation;translation;gene expression;macromolecule metabolic process;organic substance metabolic process;metabolic process;cellular macromolecule biosynthetic process;cellular biosynthetic process;biosynthetic process;cellular metabolic process;cellular macromolecule metabolic process;macromolecule biosynthetic process;organic substance biosynthetic process;peptide biosynthetic process;organonitrogen compound biosynthetic process;organonitrogen compound metabolic process;nitrogen compound metabolic process;peptide metabolic process;cellular amide metabolic process;cellular nitrogen compound metabolic process;amide biosynthetic process;cellular nitrogen compound biosynthetic process;cellular protein metabolic process;protein metabolic process;primary metabolic process;translational initiation;regulation of translational initiation;regulation of translation;regulation of cellular amide metabolic process;regulation of cellular metabolic process;regulation of cellular process;regulation of biological process;biological regulation;regulation of metabolic process;regulation of nitrogen compound metabolic process;regulation of cellular protein metabolic process;regulation of protein metabolic process;regulation of primary metabolic process;regulation of macromolecule metabolic process;regulation of cellular macromolecule biosynthetic process;regulation of macromolecule biosynthetic process;regulation of biosynthetic process;regulation of cellular biosynthetic process;posttranscriptional regulation of gene expression;regulation of gene expression	GO:0016282;GO:0070993;GO:0030529;GO:1990904;GO:0032991;GO:0005575;GO:0044424;GO:0044464;GO:0005623;GO:0005622;GO:0044444;GO:0005737;GO:0033290;GO:0005852;GO:0043234;GO:0003743;GO:0008135;GO:0003723;GO:0003676;GO:1901363;GO:0005488;GO:0003674;GO:0097159;GO:0001731;GO:0022618;GO:0034622;GO:0065003;GO:0043933;GO:0016043;GO:0071840;GO:0008150;GO:0009987;GO:0022607;GO:0044085;GO:0071826;GO:0022613;GO:0002183;GO:0002181;GO:0006412;GO:0010467;GO:0043170;GO:0071704;GO:0008152;GO:0034645;GO:0044249;GO:0009058;GO:0044237;GO:0044260;GO:0009059;GO:1901576;GO:0043043;GO:1901566;GO:1901564;GO:0006807;GO:0006518;GO:0043603;GO:0034641;GO:0043604;GO:0044271;GO:0044267;GO:0019538;GO:0044238;GO:0006413;GO:0006446;GO:0006417;GO:0034248;GO:0031323;GO:0050794;GO:0050789;GO:0065007;GO:0019222;GO:0051171;GO:0032268;GO:0051246;GO:0080090;GO:0060255;GO:2000112;GO:0010556;GO:0009889;GO:0031326;GO:0010608;GO:0010468	891	TRINITY_DN91945_c4_g1_i4;TRINITY_DN91945_c4_g1_i6;TRINITY_DN91945_c4_g1_i7;TRINITY_DN91945_c4_g1_i9	PF10255.6^Paf67^RNA polymerase I-associated factor PAF67^158-556^E:4.8e-179;PF10255.6^Paf67^RNA polymerase I-associated factor PAF67^9-368^E:2.6e-154;PF10255.6^Paf67^RNA polymerase I-associated factor PAF67^158-556^E:4.8e-179;PF10255.6^Paf67^RNA polymerase I-associated factor PAF67^158-251^E:8.3e-40	.;.;.;.
TRINITY_DN100266_c1_g1	TRINITY_DN100266_c1_g1_i1;TRINITY_DN100266_c1_g1_i2;TRINITY_DN100266_c1_g1_i3;TRINITY_DN100266_c1_g1_i4;TRINITY_DN100266_c1_g1_i5;TRINITY_DN100266_c1_g1_i6;TRINITY_DN100266_c1_g1_i7;TRINITY_DN100266_c1_g1_i8;TRINITY_DN100266_c1_g1_i9;TRINITY_DN100266_c1_g1_i10;TRINITY_DN100266_c1_g1_i11;TRINITY_DN100266_c1_g1_i12;TRINITY_DN100266_c1_g1_i13	13	1005448985 ; PREDICTED: N-acetylglucosaminyl-phosphatidylinositol de-N-acetylase-like [Acropora digitifera] ; 70779 ; 252	-0.310366	0.37174	-1.24002	13.5239	12.6191	15.6713	13.4672	9.5818	9.22953	15.0844	10.8109	27.1739	25.3559	31.4887	27.0599	19.2529	18.5451	30.3094	21.7226	497.68	TRINITY_DN100266_c1_g1_i11	gi|1005448985|ref|XP_015761729.1|	1005448985 ; PREDICTED: N-acetylglucosaminyl-phosphatidylinositol de-N-acetylase-like [Acropora digitifera] ; 70779 ; 252	70779	species=Acropora digitifera;genus=Acropora;family=Acroporidae;suborder=Astrocoeniina;order=Scleractinia;subclass=Hexacorallia;class=Anthozoa;phylum=Cnidaria;no rank=Eumetazoa;kingdom=Metazoa;no rank=Opisthokonta;superkingdom=Eukaryota;no rank=cellular organisms;no rank=root	130	65.385	3.03e-58	130	130	130	781	252	49.9	51.6	endoplasmic reticulum membrane;nuclear outer membrane-endoplasmic reticulum membrane network;endomembrane system;cell part;cellular_component;cell;membrane;endoplasmic reticulum part;intracellular organelle part;intracellular organelle;intracellular;organelle;intracellular part;organelle part;cytoplasmic part;cytoplasm;endoplasmic reticulum;intracellular membrane-bounded organelle;membrane-bounded organelle;membrane part;integral component of membrane;intrinsic component of membrane;N-acetylglucosaminylphosphatidylinositol deacetylase activity;hydrolase activity, acting on carbon-nitrogen (but not peptide) bonds, in linear amides;hydrolase activity, acting on carbon-nitrogen (but not peptide) bonds;hydrolase activity;catalytic activity;molecular_function;deacetylase activity;C-terminal protein lipidation;C-terminal protein amino acid modification;post-translational protein modification;cellular protein modification process;cellular protein metabolic process;protein metabolic process;macromolecule metabolic process;organic substance metabolic process;metabolic process;biological_process;primary metabolic process;cellular macromolecule metabolic process;cellular metabolic process;cellular process;protein modification process;macromolecule modification;protein lipidation;lipoprotein biosynthetic process;cellular macromolecule biosynthetic process;cellular biosynthetic process;biosynthetic process;macromolecule biosynthetic process;organic substance biosynthetic process;lipoprotein metabolic process;GPI anchor biosynthetic process;phosphatidylinositol biosynthetic process;phosphatidylinositol metabolic process;glycerophospholipid metabolic process;phospholipid metabolic process;cellular lipid metabolic process;single-organism cellular process;single-organism process;lipid metabolic process;single-organism metabolic process;phosphate-containing compound metabolic process;phosphorus metabolic process;organophosphate metabolic process;glycerolipid metabolic process;glycerophospholipid biosynthetic process;phospholipid biosynthetic process;organophosphate biosynthetic process;lipid biosynthetic process;single-organism biosynthetic process;glycerolipid biosynthetic process;GPI anchor metabolic process;glycolipid metabolic process;liposaccharide metabolic process;carbohydrate derivative metabolic process;membrane lipid metabolic process;glycolipid biosynthetic process;carbohydrate derivative biosynthetic process;membrane lipid biosynthetic process;preassembly of GPI anchor in ER membrane;extrinsic component of endoplasmic reticulum membrane;extrinsic component of organelle membrane;organelle membrane;extrinsic component of membrane	GO:0005789;GO:0042175;GO:0012505;GO:0044464;GO:0005575;GO:0005623;GO:0016020;GO:0044432;GO:0044446;GO:0043229;GO:0005622;GO:0043226;GO:0044424;GO:0044422;GO:0044444;GO:0005737;GO:0005783;GO:0043231;GO:0043227;GO:0044425;GO:0016021;GO:0031224;GO:0000225;GO:0016811;GO:0016810;GO:0016787;GO:0003824;GO:0003674;GO:0019213;GO:0006501;GO:0018410;GO:0043687;GO:0006464;GO:0044267;GO:0019538;GO:0043170;GO:0071704;GO:0008152;GO:0008150;GO:0044238;GO:0044260;GO:0044237;GO:0009987;GO:0036211;GO:0043412;GO:0006497;GO:0042158;GO:0034645;GO:0044249;GO:0009058;GO:0009059;GO:1901576;GO:0042157;GO:0006506;GO:0006661;GO:0046488;GO:0006650;GO:0006644;GO:0044255;GO:0044763;GO:0044699;GO:0006629;GO:0044710;GO:0006796;GO:0006793;GO:0019637;GO:0046486;GO:0046474;GO:0008654;GO:0090407;GO:0008610;GO:0044711;GO:0045017;GO:0006505;GO:0006664;GO:1903509;GO:1901135;GO:0006643;GO:0009247;GO:1901137;GO:0046467;GO:0016254;GO:0042406;GO:0031312;GO:0031090;GO:0019898	1282	TRINITY_DN100266_c1_g1_i1;TRINITY_DN100266_c1_g1_i5;TRINITY_DN100266_c1_g1_i11	PF02585.14^PIG-L^GlcNAc-PI de-N-acetylase^32-73^E:3.8e-07;PF02585.14^PIG-L^GlcNAc-PI de-N-acetylase^32-130^E:2.9e-14;PF02585.14^PIG-L^GlcNAc-PI de-N-acetylase^32-130^E:2.9e-14	.;.;.
TRINITY_DN97261_c2_g1	TRINITY_DN97261_c2_g1_i1;TRINITY_DN97261_c2_g1_i2;TRINITY_DN97261_c2_g1_i3;TRINITY_DN97261_c2_g1_i4;TRINITY_DN97261_c2_g1_i5;TRINITY_DN97261_c2_g1_i6;TRINITY_DN97261_c2_g1_i7;TRINITY_DN97261_c2_g1_i8;TRINITY_DN97261_c2_g1_i9;TRINITY_DN97261_c2_g1_i10;TRINITY_DN97261_c2_g1_i11	11	1176114278 ; solute carrier family 25 member 45-like [Orbicella faveolata] ; 48498 ; 434	-0.310426	0.545633	-1.24007	3.31719	8.96142	9.17345	7.63139	4.20664	4.05199	10.168	4.94542	3.54943	9.58881	9.81569	8.16567	4.50115	4.33567	10.8799	5.29165	934.57	TRINITY_DN97261_c2_g1_i9	gi|1176114278|ref|XP_020628223.1|	1176114278 ; solute carrier family 25 member 45-like [Orbicella faveolata] ; 48498 ; 434	48498	species=Montastraea faveolata;genus=Montastraea;family=Montastraeidae;suborder=Faviina;order=Scleractinia;subclass=Hexacorallia;class=Anthozoa;phylum=Cnidaria;no rank=Eumetazoa;kingdom=Metazoa;no rank=Opisthokonta;superkingdom=Eukaryota;no rank=cellular organisms;no rank=root	300;329	71.667;43.161	1.51e-162;9.67e-77	434	300	434	1916	434	47	100	integral component of membrane;intrinsic component of membrane;membrane part;cellular_component;membrane;mitochondrial inner membrane;organelle inner membrane;organelle membrane;organelle part;organelle;membrane-bounded organelle;intracellular part;cell part;cell;intracellular;organelle envelope;envelope;intracellular organelle part;intracellular organelle;mitochondrial membrane;mitochondrial envelope;mitochondrial part;cytoplasmic part;cytoplasm;mitochondrion;intracellular membrane-bounded organelle;acyl carnitine transmembrane transporter activity;quaternary ammonium group transmembrane transporter activity;ammonium transmembrane transporter activity;cation transmembrane transporter activity;ion transmembrane transporter activity;substrate-specific transmembrane transporter activity;transmembrane transporter activity;transporter activity;molecular_function;substrate-specific transporter activity;organic cation transmembrane transporter activity;structural constituent of ribosome;structural molecule activity;translation;gene expression;macromolecule metabolic process;organic substance metabolic process;metabolic process;biological_process;cellular macromolecule biosynthetic process;cellular biosynthetic process;biosynthetic process;cellular metabolic process;cellular process;cellular macromolecule metabolic process;macromolecule biosynthetic process;organic substance biosynthetic process;peptide biosynthetic process;organonitrogen compound biosynthetic process;organonitrogen compound metabolic process;nitrogen compound metabolic process;peptide metabolic process;cellular amide metabolic process;cellular nitrogen compound metabolic process;amide biosynthetic process;cellular nitrogen compound biosynthetic process;cellular protein metabolic process;protein metabolic process;primary metabolic process	GO:0016021;GO:0031224;GO:0044425;GO:0005575;GO:0016020;GO:0005743;GO:0019866;GO:0031090;GO:0044422;GO:0043226;GO:0043227;GO:0044424;GO:0044464;GO:0005623;GO:0005622;GO:0031967;GO:0031975;GO:0044446;GO:0043229;GO:0031966;GO:0005740;GO:0044429;GO:0044444;GO:0005737;GO:0005739;GO:0043231;GO:0015227;GO:0015651;GO:0008519;GO:0008324;GO:0015075;GO:0022891;GO:0022857;GO:0005215;GO:0003674;GO:0022892;GO:0015101;GO:0003735;GO:0005198;GO:0006412;GO:0010467;GO:0043170;GO:0071704;GO:0008152;GO:0008150;GO:0034645;GO:0044249;GO:0009058;GO:0044237;GO:0009987;GO:0044260;GO:0009059;GO:1901576;GO:0043043;GO:1901566;GO:1901564;GO:0006807;GO:0006518;GO:0043603;GO:0034641;GO:0043604;GO:0044271;GO:0044267;GO:0019538;GO:0044238	544	TRINITY_DN97261_c2_g1_i1;TRINITY_DN97261_c2_g1_i2;TRINITY_DN97261_c2_g1_i3;TRINITY_DN97261_c2_g1_i6;TRINITY_DN97261_c2_g1_i7;TRINITY_DN97261_c2_g1_i8;TRINITY_DN97261_c2_g1_i9;TRINITY_DN97261_c2_g1_i10	PF00153.24^Mito_carr^Mitochondrial carrier protein^1-67^E:1.3e-11`PF00153.24^Mito_carr^Mitochondrial carrier protein^81-169^E:9e-20`PF00153.24^Mito_carr^Mitochondrial carrier protein^176-267^E:1.7e-23;PF00153.24^Mito_carr^Mitochondrial carrier protein^3-90^E:4.6e-20`PF00153.24^Mito_carr^Mitochondrial carrier protein^104-192^E:1.1e-19`PF00153.24^Mito_carr^Mitochondrial carrier protein^199-290^E:2e-23;PF00153.24^Mito_carr^Mitochondrial carrier protein^1-67^E:1.3e-11`PF00153.24^Mito_carr^Mitochondrial carrier protein^81-169^E:9e-20`PF00153.24^Mito_carr^Mitochondrial carrier protein^176-267^E:1.7e-23;PF00153.24^Mito_carr^Mitochondrial carrier protein^3-90^E:4.6e-20`PF00153.24^Mito_carr^Mitochondrial carrier protein^104-192^E:1.1e-19`PF00153.24^Mito_carr^Mitochondrial carrier protein^199-290^E:2e-23;PF00153.24^Mito_carr^Mitochondrial carrier protein^3-90^E:4.6e-20`PF00153.24^Mito_carr^Mitochondrial carrier protein^104-192^E:1.1e-19`PF00153.24^Mito_carr^Mitochondrial carrier protein^199-290^E:2e-23;PF00153.24^Mito_carr^Mitochondrial carrier protein^20-110^E:2.4e-20`PF00153.24^Mito_carr^Mitochondrial carrier protein^124-212^E:1.2e-19`PF00153.24^Mito_carr^Mitochondrial carrier protein^219-310^E:2.3e-23;PF00153.24^Mito_carr^Mitochondrial carrier protein^3-90^E:4.6e-20`PF00153.24^Mito_carr^Mitochondrial carrier protein^104-192^E:1.1e-19`PF00153.24^Mito_carr^Mitochondrial carrier protein^199-290^E:2e-23;PF00153.24^Mito_carr^Mitochondrial carrier protein^20-110^E:2.4e-20`PF00153.24^Mito_carr^Mitochondrial carrier protein^124-212^E:1.2e-19`PF00153.24^Mito_carr^Mitochondrial carrier protein^219-310^E:2.3e-23	.;.;.;.;.;.;.;.
TRINITY_DN90359_c0_g2	TRINITY_DN90359_c0_g2_i1;TRINITY_DN90359_c0_g2_i2;TRINITY_DN90359_c0_g2_i3;TRINITY_DN90359_c0_g2_i4;TRINITY_DN90359_c0_g2_i5;TRINITY_DN90359_c0_g2_i6;TRINITY_DN90359_c0_g2_i7;TRINITY_DN90359_c0_g2_i8;TRINITY_DN90359_c0_g2_i9;TRINITY_DN90359_c0_g2_i10;TRINITY_DN90359_c0_g2_i11;TRINITY_DN90359_c0_g2_i12;TRINITY_DN90359_c0_g2_i13;TRINITY_DN90359_c0_g2_i14	14	1176062717 ; disks large-associated protein 1-like [Orbicella faveolata] ; 48498 ; 261	-0.310513	0.178158	-1.24015	102.578	100.404	109.317	107.513	69.7602	80.7021	105.702	84.0721	33.8747	33.157	36.1002	35.5045	23.0372	26.6506	34.9066	27.7635	3028.15	TRINITY_DN90359_c0_g2_i14	gi|1176062717|ref|XP_020601476.1|	1176062717 ; disks large-associated protein 1-like [Orbicella faveolata] ; 48498 ; 261	48498	species=Montastraea faveolata;genus=Montastraea;family=Montastraeidae;suborder=Faviina;order=Scleractinia;subclass=Hexacorallia;class=Anthozoa;phylum=Cnidaria;no rank=Eumetazoa;kingdom=Metazoa;no rank=Opisthokonta;superkingdom=Eukaryota;no rank=cellular organisms;no rank=root	263	83.27	6.08e-141	261	262	261	3802	261	20.7	100	cell junction;cellular_component;;postsynaptic membrane;postsynapse;synapse;cell part;cell;synapse part;synaptic membrane;plasma membrane region;plasma membrane part;membrane part;membrane;plasma membrane;cell periphery;chemical synaptic transmission;anterograde trans-synaptic signaling;trans-synaptic signaling;synaptic signaling;cell-cell signaling;single organism signaling;single-organism process;biological_process;signaling;single-organism cellular process;cellular process;cell communication	GO:0030054;GO:0005575;GO:0097481;GO:0045211;GO:0098794;GO:0045202;GO:0044464;GO:0005623;GO:0044456;GO:0097060;GO:0098590;GO:0044459;GO:0044425;GO:0016020;GO:0005886;GO:0071944;GO:0007268;GO:0098916;GO:0099537;GO:0099536;GO:0007267;GO:0044700;GO:0044699;GO:0008150;GO:0023052;GO:0044763;GO:0009987;GO:0007154	283	TRINITY_DN90359_c0_g2_i1;TRINITY_DN90359_c0_g2_i2;TRINITY_DN90359_c0_g2_i3;TRINITY_DN90359_c0_g2_i5;TRINITY_DN90359_c0_g2_i7;TRINITY_DN90359_c0_g2_i8;TRINITY_DN90359_c0_g2_i9;TRINITY_DN90359_c0_g2_i11;TRINITY_DN90359_c0_g2_i12;TRINITY_DN90359_c0_g2_i13;TRINITY_DN90359_c0_g2_i14	PF03359.10^GKAP^Guanylate-kinase-associated protein (GKAP) protein^82-299^E:7.1e-47;PF03359.10^GKAP^Guanylate-kinase-associated protein (GKAP) protein^51-257^E:3.5e-47;PF03359.10^GKAP^Guanylate-kinase-associated protein (GKAP) protein^51-257^E:3.5e-47;PF03359.10^GKAP^Guanylate-kinase-associated protein (GKAP) protein^51-257^E:3.5e-47;PF03359.10^GKAP^Guanylate-kinase-associated protein (GKAP) protein^51-257^E:3.5e-47;PF03359.10^GKAP^Guanylate-kinase-associated protein (GKAP) protein^2-97^E:1.8e-06;PF03359.10^GKAP^Guanylate-kinase-associated protein (GKAP) protein^51-257^E:3.5e-47;PF03359.10^GKAP^Guanylate-kinase-associated protein (GKAP) protein^2-97^E:1.8e-06;PF03359.10^GKAP^Guanylate-kinase-associated protein (GKAP) protein^51-257^E:3.5e-47;PF03359.10^GKAP^Guanylate-kinase-associated protein (GKAP) protein^51-257^E:3.5e-47;PF03359.10^GKAP^Guanylate-kinase-associated protein (GKAP) protein^51-257^E:3.5e-47	.;.;.;.;.;.;.;.;.;.;.
TRINITY_DN104156_c2_g1	TRINITY_DN104156_c2_g1_i1;TRINITY_DN104156_c2_g1_i2;TRINITY_DN104156_c2_g1_i3;TRINITY_DN104156_c2_g1_i4	4	1005452479 ; PREDICTED: ribonuclease P protein subunit p21-like isoform X1 [Acropora digitifera] ; 70779 ; 147	-0.31055	0.501312	-1.24018	8.16539	8.04699	8.98233	12.3449	8.53014	8.32909	7.59806	5.29044	11.1813	11.0192	12.3	16.9046	11.6808	11.4055	10.4045	7.2445	730.27	TRINITY_DN104156_c2_g1_i3	gi|1005452479|ref|XP_015763391.1|	1005452479 ; PREDICTED: ribonuclease P protein subunit p21-like isoform X1 [Acropora digitifera] ; 70779 ; 147	70779	species=Acropora digitifera;genus=Acropora;family=Acroporidae;suborder=Astrocoeniina;order=Scleractinia;subclass=Hexacorallia;class=Anthozoa;phylum=Cnidaria;no rank=Eumetazoa;kingdom=Metazoa;no rank=Opisthokonta;superkingdom=Eukaryota;no rank=cellular organisms;no rank=root	102	65.686	1.53e-40	102	98	102	766	147	38.4	69.4	nucleolar ribonuclease P complex;nucleolus;nuclear part;intracellular organelle part;intracellular organelle;intracellular;cell part;cellular_component;cell;organelle;intracellular part;organelle part;nucleus;intracellular membrane-bounded organelle;membrane-bounded organelle;intracellular non-membrane-bounded organelle;non-membrane-bounded organelle;nuclear lumen;intracellular organelle lumen;organelle lumen;membrane-enclosed lumen;multimeric ribonuclease P complex;ribonuclease P complex;intracellular ribonucleoprotein complex;ribonucleoprotein complex;macromolecular complex;endoribonuclease complex;endonuclease complex;catalytic complex;nucleolar part;metal ion binding;cation binding;ion binding;binding;molecular_function;ribonuclease P activity;tRNA-specific ribonuclease activity;ribonuclease activity;nuclease activity;hydrolase activity, acting on ester bonds;hydrolase activity;catalytic activity;endoribonuclease activity, producing 5'-phosphomonoesters;endoribonuclease activity;endonuclease activity;endonuclease activity, active with either ribo- or deoxyribonucleic acids and producing 5'-phosphomonoesters;RNA phosphodiester bond hydrolysis;nucleic acid phosphodiester bond hydrolysis;nucleic acid metabolic process;macromolecule metabolic process;organic substance metabolic process;metabolic process;biological_process;nucleobase-containing compound metabolic process;cellular aromatic compound metabolic process;cellular metabolic process;cellular process;cellular nitrogen compound metabolic process;nitrogen compound metabolic process;primary metabolic process;heterocycle metabolic process;organic cyclic compound metabolic process;RNA metabolic process;cellular macromolecule metabolic process;RNA phosphodiester bond hydrolysis, endonucleolytic;tRNA processing;ncRNA processing;RNA processing;gene expression;ncRNA metabolic process;tRNA metabolic process	GO:0005655;GO:0005730;GO:0044428;GO:0044446;GO:0043229;GO:0005622;GO:0044464;GO:0005575;GO:0005623;GO:0043226;GO:0044424;GO:0044422;GO:0005634;GO:0043231;GO:0043227;GO:0043232;GO:0043228;GO:0031981;GO:0070013;GO:0043233;GO:0031974;GO:0030681;GO:0030677;GO:0030529;GO:1990904;GO:0032991;GO:1902555;GO:1905348;GO:1902494;GO:0044452;GO:0046872;GO:0043169;GO:0043167;GO:0005488;GO:0003674;GO:0004526;GO:0004549;GO:0004540;GO:0004518;GO:0016788;GO:0016787;GO:0003824;GO:0016891;GO:0004521;GO:0004519;GO:0016893;GO:0090501;GO:0090305;GO:0090304;GO:0043170;GO:0071704;GO:0008152;GO:0008150;GO:0006139;GO:0006725;GO:0044237;GO:0009987;GO:0034641;GO:0006807;GO:0044238;GO:0046483;GO:1901360;GO:0016070;GO:0044260;GO:0090502;GO:0008033;GO:0034470;GO:0006396;GO:0010467;GO:0034660;GO:0006399	424	TRINITY_DN104156_c2_g1_i2;TRINITY_DN104156_c2_g1_i3	PF04032.13^Rpr2^RNAse P Rpr2/Rpp21/SNM1 subunit domain^1-61^E:1.3e-18;PF04032.13^Rpr2^RNAse P Rpr2/Rpp21/SNM1 subunit domain^1-61^E:1.3e-18	.;.
TRINITY_DN87872_c3_g1	TRINITY_DN87872_c3_g1_i1;TRINITY_DN87872_c3_g1_i2;TRINITY_DN87872_c3_g1_i3;TRINITY_DN87872_c3_g1_i4;TRINITY_DN87872_c3_g1_i5	5	1176097697 ; protein N-terminal glutamine amidohydrolase-like isoform X1 [Orbicella faveolata] ; 48498 ; 265	-0.310579	0.436001	-1.24021	12.5032	14.0822	11.6579	17.9562	9.8155	13.5066	12.5144	8.85574	9.03662	10.1778	8.42567	12.9777	7.09407	9.76181	9.04472	6.40042	1383.62	TRINITY_DN87872_c3_g1_i2	gi|1176097697|ref|XP_020619497.1|	1176097697 ; protein N-terminal glutamine amidohydrolase-like isoform X1 [Orbicella faveolata] ; 48498 ; 265	48498	species=Montastraea faveolata;genus=Montastraea;family=Montastraeidae;suborder=Faviina;order=Scleractinia;subclass=Hexacorallia;class=Anthozoa;phylum=Cnidaria;no rank=Eumetazoa;kingdom=Metazoa;no rank=Opisthokonta;superkingdom=Eukaryota;no rank=cellular organisms;no rank=root	205	81.463	7.23e-125	205	204	205	1418	265	43.2	77.4	cytosol;cytoplasm;intracellular part;cell part;cellular_component;cell;intracellular;cytoplasmic part;nucleus;intracellular membrane-bounded organelle;membrane-bounded organelle;organelle;intracellular organelle;protein-N-terminal glutamine amidohydrolase activity;hydrolase activity, acting on carbon-nitrogen (but not peptide) bonds, in linear amides;hydrolase activity, acting on carbon-nitrogen (but not peptide) bonds;hydrolase activity;catalytic activity;molecular_function;cellular protein modification process;cellular protein metabolic process;protein metabolic process;macromolecule metabolic process;organic substance metabolic process;metabolic process;biological_process;primary metabolic process;cellular macromolecule metabolic process;cellular metabolic process;cellular process;protein modification process;macromolecule modification	GO:0005829;GO:0005737;GO:0044424;GO:0044464;GO:0005575;GO:0005623;GO:0005622;GO:0044444;GO:0005634;GO:0043231;GO:0043227;GO:0043226;GO:0043229;GO:0070773;GO:0016811;GO:0016810;GO:0016787;GO:0003824;GO:0003674;GO:0006464;GO:0044267;GO:0019538;GO:0043170;GO:0071704;GO:0008152;GO:0008150;GO:0044238;GO:0044260;GO:0044237;GO:0009987;GO:0036211;GO:0043412	131	TRINITY_DN87872_c3_g1_i2;TRINITY_DN87872_c3_g1_i3;TRINITY_DN87872_c3_g1_i5	PF09764.6^Nt_Gln_amidase^N-terminal glutamine amidase^26-202^E:2.8e-69;PF09764.6^Nt_Gln_amidase^N-terminal glutamine amidase^26-173^E:4.2e-62;PF09764.6^Nt_Gln_amidase^N-terminal glutamine amidase^26-131^E:1e-39	.;.;.
TRINITY_DN102380_c3_g1	TRINITY_DN102380_c3_g1_i1;TRINITY_DN102380_c3_g1_i2;TRINITY_DN102380_c3_g1_i3;TRINITY_DN102380_c3_g1_i4;TRINITY_DN102380_c3_g1_i5;TRINITY_DN102380_c3_g1_i6;TRINITY_DN102380_c3_g1_i7;TRINITY_DN102380_c3_g1_i8;TRINITY_DN102380_c3_g1_i9;TRINITY_DN102380_c3_g1_i10	10	1176063368 ; uncharacterized protein LOC110040899 [Orbicella faveolata] ; 48498 ; 144	-0.310582	0.329801	-1.24021	74.7643	112.475	0.764454	87.0877	68.2411	109.629	0.446945	53.2495	63.4634	95.4739	0.648904	73.924	57.9262	93.058	0.379387	45.2006	1178.07	TRINITY_DN102380_c3_g1_i7	gi|1176063368|ref|XP_020601826.1|	1176063368 ; uncharacterized protein LOC110040899 [Orbicella faveolata] ; 48498 ; 144	48498	species=Montastraea faveolata;genus=Montastraea;family=Montastraeidae;suborder=Faviina;order=Scleractinia;subclass=Hexacorallia;class=Anthozoa;phylum=Cnidaria;no rank=Eumetazoa;kingdom=Metazoa;no rank=Opisthokonta;superkingdom=Eukaryota;no rank=cellular organisms;no rank=root	120	47.5	6.11e-29	120	116	120	1945	144	17.9	83.3	NA	NA	NA	TRINITY_DN102380_c3_g1_i4;TRINITY_DN102380_c3_g1_i7;TRINITY_DN102380_c3_g1_i9	PF01541.21^GIY-YIG^GIY-YIG catalytic domain^27-94^E:5.9e-05;PF01541.21^GIY-YIG^GIY-YIG catalytic domain^31-98^E:6.4e-05;PF01541.21^GIY-YIG^GIY-YIG catalytic domain^31-98^E:2.4e-07	.;.;.
TRINITY_DN95405_c0_g1	TRINITY_DN95405_c0_g1_i1;TRINITY_DN95405_c0_g1_i2;TRINITY_DN95405_c0_g1_i3;TRINITY_DN95405_c0_g1_i4;TRINITY_DN95405_c0_g1_i5;TRINITY_DN95405_c0_g1_i6;TRINITY_DN95405_c0_g1_i7;TRINITY_DN95405_c0_g1_i8;TRINITY_DN95405_c0_g1_i9;TRINITY_DN95405_c0_g1_i10;TRINITY_DN95405_c0_g1_i11	11	1176102656 ; ataxin-3-like [Orbicella faveolata] ; 48498 ; 290	-0.310592	0.338648	-1.24022	33.9374	29.0789	31.9159	36.8103	26.8758	20.4851	38.3255	22.1969	19.0363	16.3111	17.9024	20.6478	15.0753	11.4906	21.4977	12.4508	1782.77	TRINITY_DN95405_c0_g1_i7	gi|1176102656|ref|XP_020622084.1|	1176102656 ; ataxin-3-like [Orbicella faveolata] ; 48498 ; 290	48498	species=Montastraea faveolata;genus=Montastraea;family=Montastraeidae;suborder=Faviina;order=Scleractinia;subclass=Hexacorallia;class=Anthozoa;phylum=Cnidaria;no rank=Eumetazoa;kingdom=Metazoa;no rank=Opisthokonta;superkingdom=Eukaryota;no rank=cellular organisms;no rank=root	125	70.4	2.36e-44	124	120	124	2367	290	15.2	42.8	cytoplasm;intracellular part;cell part;cellular_component;cell;intracellular;cytosol;cytoplasmic part;mitochondrial matrix;intracellular organelle lumen;organelle lumen;organelle part;organelle;membrane-enclosed lumen;intracellular organelle;mitochondrial part;intracellular organelle part;mitochondrion;intracellular membrane-bounded organelle;membrane-bounded organelle;mitochondrial membrane;mitochondrial envelope;organelle envelope;envelope;organelle membrane;membrane;nuclear inclusion body;nuclear part;nucleus;inclusion body;nuclear matrix;nuclear periphery;nuclear lumen;nucleoplasm;ATPase binding;enzyme binding;protein binding;binding;molecular_function;identical protein binding;Lys48-specific deubiquitinase activity;ubiquitinyl hydrolase activity;hydrolase activity;catalytic activity;Lys63-specific deubiquitinase activity;omega peptidase activity;exopeptidase activity;peptidase activity, acting on L-amino acid peptides;peptidase activity;ubiquitin protein ligase binding;ubiquitin-like protein ligase binding;thiol-dependent ubiquitin-specific protease activity;thiol-dependent ubiquitinyl hydrolase activity;ubiquitin-like protein-specific protease activity;cysteine-type peptidase activity;actin cytoskeleton organization;cytoskeleton organization;organelle organization;cellular component organization;cellular component organization or biogenesis;biological_process;cellular process;actin filament-based process;single-organism cellular process;single-organism process;single-organism organelle organization;cellular response to heat;response to heat;response to stress;response to stimulus;response to temperature stimulus;response to abiotic stimulus;cellular response to stress;cellular response to stimulus;cellular response to misfolded protein;response to misfolded protein;response to topologically incorrect protein;response to organic substance;response to chemical;cellular response to topologically incorrect protein;cellular response to organic substance;cellular response to chemical stimulus;intermediate filament cytoskeleton organization;intermediate filament-based process;microtubule cytoskeleton organization;microtubule-based process;misfolded or incompletely synthesized protein catabolic process;proteolysis involved in cellular protein catabolic process;proteolysis;protein metabolic process;macromolecule metabolic process;organic substance metabolic process;metabolic process;primary metabolic process;cellular protein catabolic process;protein catabolic process;macromolecule catabolic process;organic substance catabolic process;catabolic process;cellular protein metabolic process;cellular macromolecule metabolic process;cellular metabolic process;cellular macromolecule catabolic process;cellular catabolic process;monoubiquitinated protein deubiquitination;protein deubiquitination;protein modification by small protein removal;protein modification by small protein conjugation or removal;cellular protein modification process;protein modification process;macromolecule modification;nervous system development;system development;multicellular organism development;single-multicellular organism process;multicellular organismal process;single-organism developmental process;developmental process;anatomical structure development;nucleotide-excision repair;DNA repair;DNA metabolic process;nucleic acid metabolic process;nucleobase-containing compound metabolic process;cellular aromatic compound metabolic process;cellular nitrogen compound metabolic process;nitrogen compound metabolic process;heterocycle metabolic process;organic cyclic compound metabolic process;cellular response to DNA damage stimulus;positive regulation of ERAD pathway;positive regulation of response to endoplasmic reticulum stress;positive regulation of cellular process;regulation of cellular process;regulation of biological process;biological regulation;positive regulation of biological process;response to endoplasmic reticulum stress;positive regulation of response to stimulus;regulation of response to stimulus;regulation of response to endoplasmic reticulum stress;regulation of cellular response to stress;regulation of response to stress;regulation of ERAD pathway;regulation of protein catabolic process;regulation of catabolic process;regulation of metabolic process;regulation of protein metabolic process;regulation of primary metabolic process;regulation of macromolecule metabolic process;ERAD pathway;single-organism catabolic process;single-organism metabolic process;positive regulation of protein catabolic process;positive regulation of catabolic process;positive regulation of metabolic process;positive regulation of protein metabolic process;positive regulation of macromolecule metabolic process;proteasome-mediated ubiquitin-dependent protein catabolic process;ubiquitin-dependent protein catabolic process;modification-dependent protein catabolic process;modification-dependent macromolecule catabolic process;proteasomal protein catabolic process;protein K48-linked deubiquitination;protein K63-linked deubiquitination;protein localization to cytosolic proteasome complex involved in ERAD pathway;protein localization to cytosolic proteasome complex;protein localization;macromolecule localization;localization;regulation of cell-substrate adhesion;cell-substrate adhesion;cell adhesion;biological adhesion;regulation of cell adhesion;regulation of transcription, DNA-templated;regulation of cellular macromolecule biosynthetic process;cellular macromolecule biosynthetic process;cellular biosynthetic process;biosynthetic process;macromolecule biosynthetic process;organic substance biosynthetic process;regulation of macromolecule biosynthetic process;regulation of biosynthetic process;regulation of cellular biosynthetic process;regulation of cellular metabolic process;transcription, DNA-templated;nucleic acid-templated transcription;RNA biosynthetic process;nucleobase-containing compound biosynthetic process;heterocycle biosynthetic process;cellular nitrogen compound biosynthetic process;organic cyclic compound biosynthetic process;aromatic compound biosynthetic process;RNA metabolic process;gene expression;regulation of gene expression;regulation of nucleic acid-templated transcription;regulation of RNA biosynthetic process;regulation of RNA metabolic process;regulation of nucleobase-containing compound metabolic process;regulation of nitrogen compound metabolic process;chemical synaptic transmission;anterograde trans-synaptic signaling;trans-synaptic signaling;synaptic signaling;cell-cell signaling;single organism signaling;signaling;cell communication	GO:0005737;GO:0044424;GO:0044464;GO:0005575;GO:0005623;GO:0005622;GO:0005829;GO:0044444;GO:0005759;GO:0070013;GO:0043233;GO:0044422;GO:0043226;GO:0031974;GO:0043229;GO:0044429;GO:0044446;GO:0005739;GO:0043231;GO:0043227;GO:0031966;GO:0005740;GO:0031967;GO:0031975;GO:0031090;GO:0016020;GO:0042405;GO:0044428;GO:0005634;GO:0016234;GO:0016363;GO:0034399;GO:0031981;GO:0005654;GO:0051117;GO:0019899;GO:0005515;GO:0005488;GO:0003674;GO:0042802;GO:1990380;GO:0101005;GO:0016787;GO:0003824;GO:0061578;GO:0008242;GO:0008238;GO:0070011;GO:0008233;GO:0031625;GO:0044389;GO:0004843;GO:0036459;GO:0019783;GO:0008234;GO:0030036;GO:0007010;GO:0006996;GO:0016043;GO:0071840;GO:0008150;GO:0009987;GO:0030029;GO:0044763;GO:0044699;GO:1902589;GO:0034605;GO:0009408;GO:0006950;GO:0050896;GO:0009266;GO:0009628;GO:0033554;GO:0051716;GO:0071218;GO:0051788;GO:0035966;GO:0010033;GO:0042221;GO:0035967;GO:0071310;GO:0070887;GO:0045104;GO:0045103;GO:0000226;GO:0007017;GO:0006515;GO:0051603;GO:0006508;GO:0019538;GO:0043170;GO:0071704;GO:0008152;GO:0044238;GO:0044257;GO:0030163;GO:0009057;GO:1901575;GO:0009056;GO:0044267;GO:0044260;GO:0044237;GO:0044265;GO:0044248;GO:0035520;GO:0016579;GO:0070646;GO:0070647;GO:0006464;GO:0036211;GO:0043412;GO:0007399;GO:0048731;GO:0007275;GO:0044707;GO:0032501;GO:0044767;GO:0032502;GO:0048856;GO:0006289;GO:0006281;GO:0006259;GO:0090304;GO:0006139;GO:0006725;GO:0034641;GO:0006807;GO:0046483;GO:1901360;GO:0006974;GO:1904294;GO:1905898;GO:0048522;GO:0050794;GO:0050789;GO:0065007;GO:0048518;GO:0034976;GO:0048584;GO:0048583;GO:1905897;GO:0080135;GO:0080134;GO:1904292;GO:0042176;GO:0009894;GO:0019222;GO:0051246;GO:0080090;GO:0060255;GO:0036503;GO:0044712;GO:0044710;GO:0045732;GO:0009896;GO:0009893;GO:0051247;GO:0010604;GO:0043161;GO:0006511;GO:0019941;GO:0043632;GO:0010498;GO:0071108;GO:0070536;GO:1904379;GO:1904327;GO:0008104;GO:0033036;GO:0051179;GO:0010810;GO:0031589;GO:0007155;GO:0022610;GO:0030155;GO:0006355;GO:2000112;GO:0034645;GO:0044249;GO:0009058;GO:0009059;GO:1901576;GO:0010556;GO:0009889;GO:0031326;GO:0031323;GO:0006351;GO:0097659;GO:0032774;GO:0034654;GO:0018130;GO:0044271;GO:1901362;GO:0019438;GO:0016070;GO:0010467;GO:0010468;GO:1903506;GO:2001141;GO:0051252;GO:0019219;GO:0051171;GO:0007268;GO:0098916;GO:0099537;GO:0099536;GO:0007267;GO:0044700;GO:0023052;GO:0007154	3365	TRINITY_DN95405_c0_g1_i1;TRINITY_DN95405_c0_g1_i2;TRINITY_DN95405_c0_g1_i6;TRINITY_DN95405_c0_g1_i8;TRINITY_DN95405_c0_g1_i10	PF02099.14^Josephin^Josephin^1-97^E:7.3e-32`PF02809.17^UIM^Ubiquitin interaction motif^36-43^E:950`PF02809.17^UIM^Ubiquitin interaction motif^202-216^E:3.1;PF02099.14^Josephin^Josephin^9-165^E:1.4e-56;PF02099.14^Josephin^Josephin^6-118^E:4.6e-35`PF02809.17^UIM^Ubiquitin interaction motif^57-64^E:1100`PF02809.17^UIM^Ubiquitin interaction motif^223-237^E:3.4;PF02099.14^Josephin^Josephin^1-97^E:7.3e-32`PF02809.17^UIM^Ubiquitin interaction motif^36-43^E:950`PF02809.17^UIM^Ubiquitin interaction motif^202-216^E:3.1;PF02099.14^Josephin^Josephin^9-165^E:2.6e-56	.;.;.;.;.
TRINITY_DN104407_c1_g1	TRINITY_DN104407_c1_g1_i1;TRINITY_DN104407_c1_g1_i2;TRINITY_DN104407_c1_g1_i3;TRINITY_DN104407_c1_g1_i4;TRINITY_DN104407_c1_g1_i5;TRINITY_DN104407_c1_g1_i6;TRINITY_DN104407_c1_g1_i7;TRINITY_DN104407_c1_g1_i8;TRINITY_DN104407_c1_g1_i9;TRINITY_DN104407_c1_g1_i10;TRINITY_DN104407_c1_g1_i11;TRINITY_DN104407_c1_g1_i12;TRINITY_DN104407_c1_g1_i13;TRINITY_DN104407_c1_g1_i14;TRINITY_DN104407_c1_g1_i15;TRINITY_DN104407_c1_g1_i16;TRINITY_DN104407_c1_g1_i17;TRINITY_DN104407_c1_g1_i18;TRINITY_DN104407_c1_g1_i19	19	1176078831 ; uncharacterized protein LOC110048052 isoform X2 [Orbicella faveolata] ; 48498 ; 340	-0.310627	0.387128	-1.24025	21.9445	8.77853	17.0091	20.4252	16.2423	10.6928	11.9558	13.6861	47.8218	19.1303	37.0666	44.511	35.3956	23.3018	26.0542	29.8251	458.88	TRINITY_DN104407_c1_g1_i1	gi|1176078831|ref|XP_020609479.1|	1176078831 ; uncharacterized protein LOC110048052 isoform X2 [Orbicella faveolata] ; 48498 ; 340	48498	species=Montastraea faveolata;genus=Montastraea;family=Montastraeidae;suborder=Faviina;order=Scleractinia;subclass=Hexacorallia;class=Anthozoa;phylum=Cnidaria;no rank=Eumetazoa;kingdom=Metazoa;no rank=Opisthokonta;superkingdom=Eukaryota;no rank=cellular organisms;no rank=root	234	69.231	9.5e-114	234	233	234	1287	340	54.3	68.8	protein homooligomerization;protein oligomerization;protein complex assembly;protein complex subunit organization;macromolecular complex subunit organization;cellular component organization;cellular component organization or biogenesis;biological_process;cellular process;macromolecular complex assembly;cellular component assembly;cellular component biogenesis;protein complex biogenesis;protein ubiquitination;protein modification by small protein conjugation;protein modification by small protein conjugation or removal;cellular protein modification process;cellular protein metabolic process;protein metabolic process;macromolecule metabolic process;organic substance metabolic process;metabolic process;primary metabolic process;cellular macromolecule metabolic process;cellular metabolic process;protein modification process;macromolecule modification;cytosol;cytoplasm;intracellular part;cell part;cellular_component;cell;intracellular;cytoplasmic part;plasma membrane;membrane;cell periphery	GO:0051260;GO:0051259;GO:0006461;GO:0071822;GO:0043933;GO:0016043;GO:0071840;GO:0008150;GO:0009987;GO:0065003;GO:0022607;GO:0044085;GO:0070271;GO:0016567;GO:0032446;GO:0070647;GO:0006464;GO:0044267;GO:0019538;GO:0043170;GO:0071704;GO:0008152;GO:0044238;GO:0044260;GO:0044237;GO:0036211;GO:0043412;GO:0005829;GO:0005737;GO:0044424;GO:0044464;GO:0005575;GO:0005623;GO:0005622;GO:0044444;GO:0005886;GO:0016020;GO:0071944	367	TRINITY_DN104407_c1_g1_i1;TRINITY_DN104407_c1_g1_i3;TRINITY_DN104407_c1_g1_i5;TRINITY_DN104407_c1_g1_i7;TRINITY_DN104407_c1_g1_i9;TRINITY_DN104407_c1_g1_i10;TRINITY_DN104407_c1_g1_i12;TRINITY_DN104407_c1_g1_i13;TRINITY_DN104407_c1_g1_i16;TRINITY_DN104407_c1_g1_i18	PF02214.19^BTB_2^BTB/POZ domain^63-150^E:1.3e-21`PF16017.2^BTB_3^BTB/POZ domain^67-143^E:4.2e-07`PF07534.13^TLD^TLD^188-236^E:1.4e-07;PF02214.19^BTB_2^BTB/POZ domain^78-165^E:1.1e-20`PF16017.2^BTB_3^BTB/POZ domain^91-158^E:6.2e-07`PF07534.13^TLD^TLD^203-259^E:9.6e-08;PF02214.19^BTB_2^BTB/POZ domain^77-106^E:6.9e-05;PF02214.19^BTB_2^BTB/POZ domain^63-150^E:1.3e-21`PF16017.2^BTB_3^BTB/POZ domain^67-143^E:4.2e-07`PF07534.13^TLD^TLD^188-244^E:8.7e-08;PF02214.19^BTB_2^BTB/POZ domain^63-95^E:7.2e-06;PF02214.19^BTB_2^BTB/POZ domain^1-83^E:2.3e-16`PF16017.2^BTB_3^BTB/POZ domain^10-76^E:5.1e-06;PF02214.19^BTB_2^BTB/POZ domain^78-165^E:9.9e-21`PF16017.2^BTB_3^BTB/POZ domain^91-158^E:5.1e-07`PF07534.13^TLD^TLD^203-249^E:3.9e-07;PF02214.19^BTB_2^BTB/POZ domain^76-163^E:9e-22`PF16017.2^BTB_3^BTB/POZ domain^80-156^E:2.5e-07`PF07534.13^TLD^TLD^201-246^E:1.8e-06;PF02214.19^BTB_2^BTB/POZ domain^78-165^E:1.1e-20`PF16017.2^BTB_3^BTB/POZ domain^91-158^E:6.2e-07`PF07534.13^TLD^TLD^203-251^E:1.6e-07;PF02214.19^BTB_2^BTB/POZ domain^63-150^E:1.1e-21`PF16017.2^BTB_3^BTB/POZ domain^67-143^E:3.6e-07`PF07534.13^TLD^TLD^188-234^E:3.5e-07	.;.;.;.;.;.;.;.;.;.
TRINITY_DN98804_c2_g1	TRINITY_DN98804_c2_g1_i1;TRINITY_DN98804_c2_g1_i2;TRINITY_DN98804_c2_g1_i3;TRINITY_DN98804_c2_g1_i4;TRINITY_DN98804_c2_g1_i5;TRINITY_DN98804_c2_g1_i6;TRINITY_DN98804_c2_g1_i7;TRINITY_DN98804_c2_g1_i8;TRINITY_DN98804_c2_g1_i9;TRINITY_DN98804_c2_g1_i10	10	156388268 ; predicted protein [Nematostella vectensis] ; 45351 ; 177	-0.310689	0.515111	-1.2403	13.5239	8.96142	7.26231	5.83577	6.89422	12.6062	5.13986	4.37037	11.0196	7.30197	5.9175	4.75512	5.61757	10.2718	4.18808	3.56108	1227.26	TRINITY_DN98804_c2_g1_i7	gi|156388268|ref|XP_001634623.1|	156388268 ; predicted protein [Nematostella vectensis] ; 45351 ; 177	45351	species=Nematostella vectensis;genus=Nematostella;family=Edwardsiidae;order=Actiniaria;subclass=Hexacorallia;class=Anthozoa;phylum=Cnidaria;no rank=Eumetazoa;kingdom=Metazoa;no rank=Opisthokonta;superkingdom=Eukaryota;no rank=cellular organisms;no rank=root	119	26.05	5.24e-06	118	110	118	1656	177	19.9	66.7	NA	NA	NA	TRINITY_DN98804_c2_g1_i1;TRINITY_DN98804_c2_g1_i4;TRINITY_DN98804_c2_g1_i5;TRINITY_DN98804_c2_g1_i6;TRINITY_DN98804_c2_g1_i7;TRINITY_DN98804_c2_g1_i8;TRINITY_DN98804_c2_g1_i9;TRINITY_DN98804_c2_g1_i10	.;.;.;.;.;.;.;.	sigP:1^20^0.862^YES;sigP:1^20^0.862^YES;sigP:1^20^0.862^YES;sigP:1^20^0.862^YES;sigP:1^20^0.862^YES;sigP:1^20^0.862^YES;sigP:1^20^0.862^YES;sigP:1^20^0.862^YES
TRINITY_DN104198_c1_g1	TRINITY_DN104198_c1_g1_i1;TRINITY_DN104198_c1_g1_i2;TRINITY_DN104198_c1_g1_i3;TRINITY_DN104198_c1_g1_i4;TRINITY_DN104198_c1_g1_i5;TRINITY_DN104198_c1_g1_i6;TRINITY_DN104198_c1_g1_i7;TRINITY_DN104198_c1_g1_i8;TRINITY_DN104198_c1_g1_i9;TRINITY_DN104198_c1_g1_i10;TRINITY_DN104198_c1_g1_i11	11	1176103814 ; cytoplasmic phosphatidylinositol transfer protein 1-like isoform X1 [Orbicella faveolata] ; 48498 ; 254	-0.310708	0.265825	-1.24032	80.378	61.2668	73.7698	125.469	81.3284	53.5763	62.237	69.6958	36.8507	28.0889	33.8211	57.5235	37.2864	24.563	28.5337	31.9533	2181.18	TRINITY_DN104198_c1_g1_i1	gi|1176103814|ref|XP_020622702.1|	1176103814 ; cytoplasmic phosphatidylinositol transfer protein 1-like isoform X1 [Orbicella faveolata] ; 48498 ; 254	48498	species=Montastraea faveolata;genus=Montastraea;family=Montastraeidae;suborder=Faviina;order=Scleractinia;subclass=Hexacorallia;class=Anthozoa;phylum=Cnidaria;no rank=Eumetazoa;kingdom=Metazoa;no rank=Opisthokonta;superkingdom=Eukaryota;no rank=cellular organisms;no rank=root	254	87.402	5.62e-169	254	254	254	4173	254	18.3	100	cytoplasm;intracellular part;cell part;cellular_component;cell;intracellular;nucleoplasm;nuclear lumen;intracellular organelle lumen;organelle lumen;organelle part;organelle;membrane-enclosed lumen;intracellular organelle;nuclear part;intracellular organelle part;nucleus;intracellular membrane-bounded organelle;membrane-bounded organelle;lipid binding;binding;molecular_function;phosphatidylinositol transporter activity;phospholipid transporter activity;lipid transporter activity;substrate-specific transporter activity;transporter activity;phosphatidylinositol metabolic process;glycerophospholipid metabolic process;phospholipid metabolic process;cellular lipid metabolic process;single-organism cellular process;cellular process;biological_process;single-organism process;lipid metabolic process;single-organism metabolic process;metabolic process;primary metabolic process;organic substance metabolic process;cellular metabolic process;phosphate-containing compound metabolic process;phosphorus metabolic process;organophosphate metabolic process;glycerolipid metabolic process;signal transduction;cellular response to stimulus;response to stimulus;single organism signaling;signaling;cell communication;regulation of cellular process;regulation of biological process;biological regulation;transport;establishment of localization;localization	GO:0005737;GO:0044424;GO:0044464;GO:0005575;GO:0005623;GO:0005622;GO:0005654;GO:0031981;GO:0070013;GO:0043233;GO:0044422;GO:0043226;GO:0031974;GO:0043229;GO:0044428;GO:0044446;GO:0005634;GO:0043231;GO:0043227;GO:0008289;GO:0005488;GO:0003674;GO:0008526;GO:0005548;GO:0005319;GO:0022892;GO:0005215;GO:0046488;GO:0006650;GO:0006644;GO:0044255;GO:0044763;GO:0009987;GO:0008150;GO:0044699;GO:0006629;GO:0044710;GO:0008152;GO:0044238;GO:0071704;GO:0044237;GO:0006796;GO:0006793;GO:0019637;GO:0046486;GO:0007165;GO:0051716;GO:0050896;GO:0044700;GO:0023052;GO:0007154;GO:0050794;GO:0050789;GO:0065007;GO:0006810;GO:0051234;GO:0051179	284	TRINITY_DN104198_c1_g1_i1;TRINITY_DN104198_c1_g1_i4;TRINITY_DN104198_c1_g1_i5;TRINITY_DN104198_c1_g1_i9	PF02121.15^IP_trans^Phosphatidylinositol transfer protein^1-244^E:4.8e-109;PF02121.15^IP_trans^Phosphatidylinositol transfer protein^1-244^E:4.8e-109;PF02121.15^IP_trans^Phosphatidylinositol transfer protein^1-221^E:1.1e-92;PF02121.15^IP_trans^Phosphatidylinositol transfer protein^1-244^E:4.8e-109	.;.;.;.
TRINITY_DN88811_c5_g1	TRINITY_DN88811_c5_g1_i1;TRINITY_DN88811_c5_g1_i2;TRINITY_DN88811_c5_g1_i3;TRINITY_DN88811_c5_g1_i4;TRINITY_DN88811_c5_g1_i5;TRINITY_DN88811_c5_g1_i6;TRINITY_DN88811_c5_g1_i7	7	1176103412 ; uncharacterized protein LOC110060070 isoform X2 [Orbicella faveolata] ; 48498 ; 106	-0.31082	0.275776	-1.24041	34.1926	56.5118	32.2982	56.1132	29.3297	45.9225	32.627	33.1228	28.5671	47.2144	26.9844	46.8813	24.5043	38.3673	27.2591	27.6733	1196.92	TRINITY_DN88811_c5_g1_i5	gi|1176103412|ref|XP_020622483.1|	1176103412 ; uncharacterized protein LOC110060070 isoform X2 [Orbicella faveolata] ; 48498 ; 106	48498	species=Montastraea faveolata;genus=Montastraea;family=Montastraeidae;suborder=Faviina;order=Scleractinia;subclass=Hexacorallia;class=Anthozoa;phylum=Cnidaria;no rank=Eumetazoa;kingdom=Metazoa;no rank=Opisthokonta;superkingdom=Eukaryota;no rank=cellular organisms;no rank=root	77	38.961	3.12e-09	67	76	67	1690	106	13.5	63.2	NA	NA	NA	TRINITY_DN88811_c5_g1_i2;TRINITY_DN88811_c5_g1_i5;TRINITY_DN88811_c5_g1_i6;TRINITY_DN88811_c5_g1_i7	.;.;.;.	sigP:1^29^0.588^YES;sigP:1^16^0.882^YES;sigP:1^16^0.884^YES;sigP:1^16^0.884^YES
TRINITY_DN93924_c1_g3	TRINITY_DN93924_c1_g3_i1;TRINITY_DN93924_c1_g3_i2;TRINITY_DN93924_c1_g3_i3;TRINITY_DN93924_c1_g3_i4	4	1005427320 ; PREDICTED: uncharacterized protein LOC107331362 [Acropora digitifera] ; 70779 ; 174	-0.310931	0.460992	-1.24051	5.6137	7.31544	8.02677	15.2628	6.19311	5.85287	6.14549	9.66081	3.48042	4.53547	4.97648	9.46271	3.83964	3.6287	3.81012	5.98957	1612.94	TRINITY_DN93924_c1_g3_i3	gi|1005427320|ref|XP_015751426.1|	1005427320 ; PREDICTED: uncharacterized protein LOC107331362 [Acropora digitifera] ; 70779 ; 174	70779	species=Acropora digitifera;genus=Acropora;family=Acroporidae;suborder=Astrocoeniina;order=Scleractinia;subclass=Hexacorallia;class=Anthozoa;phylum=Cnidaria;no rank=Eumetazoa;kingdom=Metazoa;no rank=Opisthokonta;superkingdom=Eukaryota;no rank=cellular organisms;no rank=root	174	77.011	3.3e-87	174	174	174	1716	174	30.4	100	NA	NA	NA	NA	NA	NA
TRINITY_DN91360_c1_g2	TRINITY_DN91360_c1_g2_i1;TRINITY_DN91360_c1_g2_i2;TRINITY_DN91360_c1_g2_i3;TRINITY_DN91360_c1_g2_i4;TRINITY_DN91360_c1_g2_i5;TRINITY_DN91360_c1_g2_i6	6	1005429422 ; PREDICTED: uncharacterized protein LOC107332233 [Acropora digitifera] ; 70779 ; 167	-0.310991	0.635381	-1.24056	0.510337	0.91443	18.1558	0.673358	0.467405	0.562776	13.7435	0.805068	1.2099	2.16792	43.0436	1.59639	1.10812	1.33423	32.5831	1.90865	421.8	TRINITY_DN91360_c1_g2_i5	gi|1005429422|ref|XP_015752445.1|	1005429422 ; PREDICTED: uncharacterized protein LOC107332233 [Acropora digitifera] ; 70779 ; 167	70779	species=Acropora digitifera;genus=Acropora;family=Acroporidae;suborder=Astrocoeniina;order=Scleractinia;subclass=Hexacorallia;class=Anthozoa;phylum=Cnidaria;no rank=Eumetazoa;kingdom=Metazoa;no rank=Opisthokonta;superkingdom=Eukaryota;no rank=cellular organisms;no rank=root	103	83.495	2.86e-49	103	103	103	364	167	84.9	61.7	NA	NA	NA	NA	NA	NA
TRINITY_DN92700_c1_g4	TRINITY_DN92700_c1_g4_i1;TRINITY_DN92700_c1_g4_i2;TRINITY_DN92700_c1_g4_i3;TRINITY_DN92700_c1_g4_i4;TRINITY_DN92700_c1_g4_i5;TRINITY_DN92700_c1_g4_i6	6	1176059632 ; retinol dehydrogenase 8-like [Orbicella faveolata] ; 48498 ; 289	-0.311018	0.361116	-1.24058	28.5788	54.1343	26.7559	33.6679	21.2669	55.4897	27.7106	16.6764	27.6215	52.3208	25.8596	32.5401	20.5545	53.6309	26.7823	16.1178	1034.66	TRINITY_DN92700_c1_g4_i3	gi|1176059632|ref|XP_020618018.1|	1176059632 ; retinol dehydrogenase 8-like [Orbicella faveolata] ; 48498 ; 289	48498	species=Montastraea faveolata;genus=Montastraea;family=Montastraeidae;suborder=Faviina;order=Scleractinia;subclass=Hexacorallia;class=Anthozoa;phylum=Cnidaria;no rank=Eumetazoa;kingdom=Metazoa;no rank=Opisthokonta;superkingdom=Eukaryota;no rank=cellular organisms;no rank=root	202	53.465	1.63e-70	200	201	200	1197	289	50.4	69.2	cytoplasm;intracellular part;cell part;cellular_component;cell;intracellular;integral component of membrane;intrinsic component of membrane;membrane part;membrane;photoreceptor outer segment;ciliary part;organelle part;organelle;cilium;cell projection;cell projection part;photoreceptor cell cilium;9+0 non-motile cilium;non-motile cilium;neuron part;estradiol 17-beta-dehydrogenase activity;steroid dehydrogenase activity, acting on the CH-OH group of donors, NAD or NADP as acceptor;steroid dehydrogenase activity;oxidoreductase activity;catalytic activity;molecular_function;oxidoreductase activity, acting on the CH-OH group of donors, NAD or NADP as acceptor;oxidoreductase activity, acting on CH-OH group of donors;NADP-retinol dehydrogenase activity;alcohol dehydrogenase (NADP+) activity;aldo-keto reductase (NADP) activity;retinol dehydrogenase activity;estrogen biosynthetic process;hormone biosynthetic process;hormone metabolic process;regulation of hormone levels;regulation of biological quality;biological regulation;biological_process;metabolic process;biosynthetic process;cellular biosynthetic process;cellular metabolic process;cellular process;estrogen metabolic process;single-organism cellular process;single-organism process;steroid metabolic process;lipid metabolic process;single-organism metabolic process;primary metabolic process;organic substance metabolic process;organic cyclic compound metabolic process;cellular hormone metabolic process;steroid biosynthetic process;organic cyclic compound biosynthetic process;organic substance biosynthetic process;lipid biosynthetic process;single-organism biosynthetic process;response to stimulus;visual perception;sensory perception of light stimulus;sensory perception;neurological system process;system process;multicellular organismal process	GO:0005737;GO:0044424;GO:0044464;GO:0005575;GO:0005623;GO:0005622;GO:0016021;GO:0031224;GO:0044425;GO:0016020;GO:0001750;GO:0044441;GO:0044422;GO:0043226;GO:0005929;GO:0042995;GO:0044463;GO:0097733;GO:0097731;GO:0097730;GO:0097458;GO:0004303;GO:0033764;GO:0016229;GO:0016491;GO:0003824;GO:0003674;GO:0016616;GO:0016614;GO:0052650;GO:0008106;GO:0004033;GO:0004745;GO:0006703;GO:0042446;GO:0042445;GO:0010817;GO:0065008;GO:0065007;GO:0008150;GO:0008152;GO:0009058;GO:0044249;GO:0044237;GO:0009987;GO:0008210;GO:0044763;GO:0044699;GO:0008202;GO:0006629;GO:0044710;GO:0044238;GO:0071704;GO:1901360;GO:0034754;GO:0006694;GO:1901362;GO:1901576;GO:0008610;GO:0044711;GO:0050896;GO:0007601;GO:0050953;GO:0007600;GO:0050877;GO:0003008;GO:0032501	332	TRINITY_DN92700_c1_g4_i2;TRINITY_DN92700_c1_g4_i3;TRINITY_DN92700_c1_g4_i5;TRINITY_DN92700_c1_g4_i6	PF00106.22^adh_short^short chain dehydrogenase^4-169^E:1.2e-35`PF13561.3^adh_short_C2^Enoyl-(Acyl carrier protein) reductase^5-171^E:9.4e-27;PF00106.22^adh_short^short chain dehydrogenase^6-114^E:7.8e-26`PF13561.3^adh_short_C2^Enoyl-(Acyl carrier protein) reductase^6-116^E:3.9e-17;PF00106.22^adh_short^short chain dehydrogenase^6-114^E:7.8e-26`PF13561.3^adh_short_C2^Enoyl-(Acyl carrier protein) reductase^6-116^E:3.9e-17;PF00106.22^adh_short^short chain dehydrogenase^4-169^E:1.2e-35`PF13561.3^adh_short_C2^Enoyl-(Acyl carrier protein) reductase^5-171^E:9.4e-27	.;.;.;.
TRINITY_DN87423_c0_g1	TRINITY_DN87423_c0_g1_i1	1	1005489338 ; PREDICTED: uncharacterized protein LOC107327142 [Acropora digitifera] ; 70779 ; 497	-0.311099	0.724683	-1.24065	0	0.365772	1.72002	3.14234	0.233702	0.337666	1.00563	2.07017	0	0.15512	0.729441	1.33263	0.0991104	0.1432	0.426474	0.877936	2358	TRINITY_DN87423_c0_g1_i1	gi|1005489338|ref|XP_015747380.1|	1005489338 ; PREDICTED: uncharacterized protein LOC107327142 [Acropora digitifera] ; 70779 ; 497	70779	species=Acropora digitifera;genus=Acropora;family=Acroporidae;suborder=Astrocoeniina;order=Scleractinia;subclass=Hexacorallia;class=Anthozoa;phylum=Cnidaria;no rank=Eumetazoa;kingdom=Metazoa;no rank=Opisthokonta;superkingdom=Eukaryota;no rank=cellular organisms;no rank=root	574	76.481	0	497	574	497	2358	497	73	100	NA	NA	NA	TRINITY_DN87423_c0_g1_i1	PF05380.10^Peptidase_A17^Pao retrotransposon peptidase^183-345^E:1.4e-59	.
TRINITY_DN89978_c0_g2	TRINITY_DN89978_c0_g2_i1;TRINITY_DN89978_c0_g2_i2;TRINITY_DN89978_c0_g2_i3;TRINITY_DN89978_c0_g2_i4;TRINITY_DN89978_c0_g2_i5	5	1176058633 ; tolloid-like protein 2 [Orbicella faveolata] ; 48498 ; 469	-0.311232	0.348837	-1.24077	22.9651	11.1561	6.88008	26.0365	16.8266	10.3551	4.80465	21.8518	70.0136	34.0113	20.9752	79.3772	51.299	31.5694	14.6479	66.6194	328.01	TRINITY_DN89978_c0_g2_i5	gi|1176058633|ref|XP_020612777.1|	1176058633 ; tolloid-like protein 2 [Orbicella faveolata] ; 48498 ; 469	48498	species=Montastraea faveolata;genus=Montastraea;family=Montastraeidae;suborder=Faviina;order=Scleractinia;subclass=Hexacorallia;class=Anthozoa;phylum=Cnidaria;no rank=Eumetazoa;kingdom=Metazoa;no rank=Opisthokonta;superkingdom=Eukaryota;no rank=cellular organisms;no rank=root	156	53.205	6.42e-42	156	150	156	590	469	76.3	33.3	hyaluronic acid binding;glycosaminoglycan binding;carbohydrate derivative binding;binding;molecular_function;cell adhesion;biological adhesion;biological_process;negative regulation of inflammatory response;regulation of inflammatory response;inflammatory response;defense response;response to stress;response to stimulus;regulation of response to external stimulus;regulation of response to stimulus;regulation of biological process;biological regulation;response to external stimulus;regulation of defense response;regulation of response to stress;negative regulation of response to external stimulus;negative regulation of response to stimulus;negative regulation of biological process;negative regulation of defense response;extracellular region;cellular_component;calcium ion binding;metal ion binding;cation binding;ion binding	GO:0005540;GO:0005539;GO:0097367;GO:0005488;GO:0003674;GO:0007155;GO:0022610;GO:0008150;GO:0050728;GO:0050727;GO:0006954;GO:0006952;GO:0006950;GO:0050896;GO:0032101;GO:0048583;GO:0050789;GO:0065007;GO:0009605;GO:0031347;GO:0080134;GO:0032102;GO:0048585;GO:0048519;GO:0031348;GO:0005576;GO:0005575;GO:0005509;GO:0046872;GO:0043169;GO:0043167	94	TRINITY_DN89978_c0_g2_i3;TRINITY_DN89978_c0_g2_i4;TRINITY_DN89978_c0_g2_i5	PF00431.17^CUB^CUB domain^9-57^E:1.3e-07;PF00431.17^CUB^CUB domain^29-136^E:2.3e-20;PF00431.17^CUB^CUB domain^39-146^E:2.7e-20	.;sigP:1^22^0.851^YES;.
TRINITY_DN59247_c0_g1	TRINITY_DN59247_c0_g1_i1	1	1191054801 ; uncharacterized protein LOC110243621 [Exaiptasia pallida] ; 1720309 ; 280	-0.311387	NA	-1.2409	0	0	0.57334	0.224453	0.116851	0.112555	0	0	0	0	1.30601	0.511282	0.266176	0.25639	0	0	439	TRINITY_DN59247_c0_g1_i1	gi|1191054801|ref|XP_020905405.1|	1191054801 ; uncharacterized protein LOC110243621 [Exaiptasia pallida] ; 1720309 ; 280	1720309	species=Exaiptasia pallida;genus=Exaiptasia;family=Aiptasiidae;order=Actiniaria;subclass=Hexacorallia;class=Anthozoa;phylum=Cnidaria;no rank=Eumetazoa;kingdom=Metazoa;no rank=Opisthokonta;superkingdom=Eukaryota;no rank=cellular organisms;no rank=root	136	44.853	2.82e-20	135	125	135	439	280	85.4	48.2	NA	NA	NA	NA	NA	NA
TRINITY_DN105110_c7_g1	TRINITY_DN105110_c7_g1_i1;TRINITY_DN105110_c7_g1_i2;TRINITY_DN105110_c7_g1_i3;TRINITY_DN105110_c7_g1_i4;TRINITY_DN105110_c7_g1_i5;TRINITY_DN105110_c7_g1_i6;TRINITY_DN105110_c7_g1_i7;TRINITY_DN105110_c7_g1_i8;TRINITY_DN105110_c7_g1_i9;TRINITY_DN105110_c7_g1_i10;TRINITY_DN105110_c7_g1_i11;TRINITY_DN105110_c7_g1_i12;TRINITY_DN105110_c7_g1_i13;TRINITY_DN105110_c7_g1_i14;TRINITY_DN105110_c7_g1_i15;TRINITY_DN105110_c7_g1_i16	16	1176097451 ; angiopoietin-1 receptor-like [Orbicella faveolata] ; 48498 ; 844	-0.311404	0.294659	-1.24091	145.446	173.01	171.047	102.126	113.229	132.928	96.3166	125.361	83.9156	99.819	98.686	58.922	65.3278	76.6932	55.5702	72.3273	1733.24	TRINITY_DN105110_c7_g1_i2	gi|1176097451|ref|XP_020619362.1|	1176097451 ; angiopoietin-1 receptor-like [Orbicella faveolata] ; 48498 ; 844	48498	species=Montastraea faveolata;genus=Montastraea;family=Montastraeidae;suborder=Faviina;order=Scleractinia;subclass=Hexacorallia;class=Anthozoa;phylum=Cnidaria;no rank=Eumetazoa;kingdom=Metazoa;no rank=Opisthokonta;superkingdom=Eukaryota;no rank=cellular organisms;no rank=root	620	58.387	0	617	619	617	3082	844	60.3	73.1	actin filament;polymeric cytoskeletal fiber;cytoskeleton;intracellular non-membrane-bounded organelle;intracellular organelle;intracellular;cell part;cellular_component;cell;organelle;intracellular part;non-membrane-bounded organelle;cytoskeletal part;intracellular organelle part;organelle part;supramolecular fiber;supramolecular polymer;supramolecular complex;actin cytoskeleton;apical plasma membrane;plasma membrane region;plasma membrane part;membrane part;membrane;plasma membrane;cell periphery;apical part of cell;basal plasma membrane;basolateral plasma membrane;basal part of cell;cell surface;cell-cell junction;cell junction;extracellular region;focal adhesion;cell-substrate adherens junction;cell-substrate junction;adherens junction;anchoring junction;integral component of plasma membrane;intrinsic component of plasma membrane;intrinsic component of membrane;integral component of membrane;membrane raft;membrane microdomain;membrane region;whole membrane;microvillus;actin-based cell projection;cell projection;perinuclear region of cytoplasm;cytoplasmic part;cytoplasm;stress fiber;actomyosin;contractile actin filament bundle;actin filament bundle;ATP binding;adenyl ribonucleotide binding;adenyl nucleotide binding;purine nucleotide binding;nucleotide binding;small molecule binding;binding;molecular_function;nucleoside phosphate binding;organic cyclic compound binding;heterocyclic compound binding;purine ribonucleotide binding;ribonucleotide binding;carbohydrate derivative binding;purine ribonucleoside triphosphate binding;anion binding;ion binding;protein tyrosine kinase activity;protein kinase activity;phosphotransferase activity, alcohol group as acceptor;transferase activity, transferring phosphorus-containing groups;transferase activity;catalytic activity;kinase activity;transmembrane receptor protein tyrosine kinase activity;transmembrane receptor protein kinase activity;transmembrane signaling receptor activity;signaling receptor activity;receptor activity;molecular transducer activity;signal transducer activity;transmembrane receptor activity;angiogenesis;single-organism developmental process;developmental process;biological_process;single-organism process;blood vessel morphogenesis;anatomical structure morphogenesis;anatomical structure development;blood vessel development;vasculature development;system development;multicellular organism development;single-multicellular organism process;multicellular organismal process;cardiovascular system development;circulatory system development;anatomical structure formation involved in morphogenesis;cell-matrix adhesion;cell-substrate adhesion;cell adhesion;biological adhesion;endothelial cell proliferation;epithelial cell proliferation;cell proliferation;heart development;animal organ development;heart trabecula formation;cardiac chamber morphogenesis;heart morphogenesis;animal organ morphogenesis;cardiac chamber development;trabecula formation;trabecula morphogenesis;heart trabecula morphogenesis;hemopoiesis;hematopoietic or lymphoid organ development;immune system development;immune system process;negative regulation of angiogenesis;negative regulation of blood vessel morphogenesis;regulation of anatomical structure morphogenesis;regulation of developmental process;regulation of biological process;biological regulation;negative regulation of vasculature development;negative regulation of developmental process;negative regulation of biological process;regulation of vasculature development;regulation of multicellular organismal development;regulation of multicellular organismal process;negative regulation of multicellular organismal process;regulation of angiogenesis;negative regulation of endothelial cell apoptotic process;negative regulation of epithelial cell apoptotic process;regulation of epithelial cell apoptotic process;regulation of apoptotic process;regulation of programmed cell death;regulation of cell death;cell death;single-organism cellular process;cellular process;regulation of cellular process;programmed cell death;apoptotic process;epithelial cell apoptotic process;negative regulation of apoptotic process;negative regulation of programmed cell death;negative regulation of cell death;negative regulation of cellular process;endothelial cell apoptotic process;regulation of endothelial cell apoptotic process;peptidyl-tyrosine phosphorylation;protein phosphorylation;cellular protein modification process;cellular protein metabolic process;protein metabolic process;macromolecule metabolic process;organic substance metabolic process;metabolic process;primary metabolic process;cellular macromolecule metabolic process;cellular metabolic process;protein modification process;macromolecule modification;phosphorylation;phosphate-containing compound metabolic process;phosphorus metabolic process;peptidyl-tyrosine modification;peptidyl-amino acid modification;positive regulation of actin cytoskeleton reorganization;positive regulation of cytoskeleton organization;positive regulation of organelle organization;positive regulation of cellular component organization;regulation of cellular component organization;cellular component organization;cellular component organization or biogenesis;positive regulation of cellular process;positive regulation of biological process;organelle organization;regulation of organelle organization;cytoskeleton organization;regulation of cytoskeleton organization;actin cytoskeleton reorganization;actin cytoskeleton organization;actin filament-based process;single-organism organelle organization;regulation of actin cytoskeleton reorganization;regulation of actin cytoskeleton organization;regulation of actin filament-based process;positive regulation of angiogenesis;positive regulation of vasculature development;positive regulation of multicellular organismal process;positive regulation of developmental process;positive regulation of cytokine secretion involved in immune response;positive regulation of cytokine secretion;cytokine secretion;cytokine production;protein secretion;secretion by cell;secretion;single-organism transport;transport;establishment of localization;localization;single-organism localization;protein transport;establishment of protein localization;protein localization;macromolecule localization;peptide transport;amide transport;nitrogen compound transport;organic substance transport;peptide secretion;positive regulation of protein secretion;positive regulation of peptide secretion;positive regulation of secretion;regulation of secretion;regulation of transport;regulation of localization;positive regulation of transport;regulation of peptide secretion;regulation of peptide transport;regulation of protein secretion;regulation of protein transport;regulation of establishment of protein localization;regulation of protein localization;regulation of secretion by cell;positive regulation of secretion by cell;positive regulation of protein transport;positive regulation of establishment of protein localization;regulation of cytokine secretion;regulation of cytokine production;positive regulation of cytokine production;regulation of cytokine secretion involved in immune response;regulation of cytokine production involved in immune response;cytokine production involved in immune response;immune response;response to stimulus;production of molecular mediator of immune response;regulation of immune response;regulation of response to stimulus;regulation of immune system process;regulation of production of molecular mediator of immune response;regulation of immune effector process;immune effector process;cytokine secretion involved in immune response;positive regulation of cytokine production involved in immune response;positive regulation of immune response;positive regulation of response to stimulus;positive regulation of immune system process;positive regulation of production of molecular mediator of immune response;positive regulation of immune effector process;positive regulation of endothelial cell migration;positive regulation of epithelial cell migration;epithelial cell migration;ameboidal-type cell migration;cell migration;cell motility;locomotion;movement of cell or subcellular component;localization of cell;epithelium migration;tissue migration;regulation of epithelial cell migration;regulation of cell migration;regulation of cell motility;regulation of locomotion;regulation of cellular component movement;positive regulation of cell migration;positive regulation of cell motility;positive regulation of locomotion;positive regulation of cellular component movement;endothelial cell migration;regulation of endothelial cell migration;positive regulation of ERK1 and ERK2 cascade;positive regulation of MAPK cascade;positive regulation of protein phosphorylation;regulation of protein phosphorylation;regulation of protein modification process;regulation of cellular protein metabolic process;regulation of protein metabolic process;regulation of primary metabolic process;regulation of metabolic process;regulation of macromolecule metabolic process;regulation of cellular metabolic process;regulation of phosphorylation;regulation of phosphate metabolic process;regulation of phosphorus metabolic process;positive regulation of phosphorylation;positive regulation of phosphate metabolic process;positive regulation of phosphorus metabolic process;positive regulation of cellular metabolic process;positive regulation of metabolic process;positive regulation of protein modification process;positive regulation of cellular protein metabolic process;positive regulation of protein metabolic process;positive regulation of macromolecule metabolic process;positive regulation of intracellular signal transduction;intracellular signal transduction;signal transduction;cellular response to stimulus;single organism signaling;signaling;cell communication;positive regulation of signal transduction;positive regulation of cell communication;regulation of cell communication;regulation of signal transduction;regulation of signaling;positive regulation of signaling;regulation of intracellular signal transduction;regulation of MAPK cascade;MAPK cascade;signal transduction by protein phosphorylation;single-organism metabolic process;regulation of ERK1 and ERK2 cascade;ERK1 and ERK2 cascade;positive regulation of focal adhesion assembly;positive regulation of adherens junction organization;adherens junction organization;cell-cell junction organization;cell junction organization;regulation of adherens junction organization;regulation of focal adhesion assembly;focal adhesion assembly;cell-substrate adherens junction assembly;cell-substrate junction assembly;cell junction assembly;cellular component assembly;cellular component biogenesis;adherens junction assembly;regulation of cell-substrate junction assembly;regulation of cell junction assembly;regulation of cellular component biogenesis;regulation of cell-matrix adhesion;regulation of cell-substrate adhesion;regulation of cell adhesion;positive regulation of cell junction assembly;positive regulation of cellular component biogenesis;positive regulation of cell-matrix adhesion;positive regulation of cell-substrate adhesion;positive regulation of cell adhesion;positive regulation of peptidyl-serine phosphorylation;regulation of peptidyl-serine phosphorylation;peptidyl-serine phosphorylation;peptidyl-serine modification;positive regulation of phosphatidylinositol 3-kinase activity;positive regulation of lipid kinase activity;positive regulation of kinase activity;regulation of kinase activity;regulation of transferase activity;regulation of catalytic activity;regulation of molecular function;positive regulation of transferase activity;positive regulation of catalytic activity;positive regulation of molecular function;regulation of lipid kinase activity;regulation of lipid metabolic process;lipid metabolic process;positive regulation of lipid metabolic process;positive regulation of phospholipid metabolic process;regulation of phospholipid metabolic process;phospholipid metabolic process;cellular lipid metabolic process;organophosphate metabolic process;regulation of phosphatidylinositol 3-kinase activity;positive regulation of phosphatidylinositol 3-kinase signaling;phosphatidylinositol 3-kinase signaling;phosphatidylinositol-mediated signaling;inositol lipid-mediated signaling;regulation of phosphatidylinositol 3-kinase signaling;positive regulation of protein import into nucleus;protein import into nucleus;protein targeting to nucleus;protein targeting;intracellular protein transport;intracellular transport;cellular localization;establishment of localization in cell;cellular protein localization;cellular macromolecule localization;establishment of protein localization to organelle;protein localization to organelle;protein localization to nucleus;nuclear transport;protein import;single-organism nuclear import;nuclear import;nucleocytoplasmic transport;single-organism intracellular transport;single-organism cellular localization;positive regulation of protein localization to nucleus;positive regulation of cellular protein localization;regulation of cellular protein localization;regulation of cellular localization;regulation of protein localization to nucleus;positive regulation of protein import;regulation of protein import;regulation of protein import into nucleus;regulation of protein targeting;regulation of intracellular protein transport;regulation of intracellular transport;regulation of nucleocytoplasmic transport;positive regulation of nucleocytoplasmic transport;positive regulation of intracellular transport;positive regulation of intracellular protein transport;positive regulation of protein kinase B signaling;protein kinase B signaling;regulation of protein kinase B signaling;protein autophosphorylation;protein oligomerization;protein complex assembly;protein complex subunit organization;macromolecular complex subunit organization;macromolecular complex assembly;protein complex biogenesis;regulation of establishment or maintenance of cell polarity;establishment or maintenance of cell polarity;regulation of NIK/NF-kappaB signaling;NIK/NF-kappaB signaling;single organismal cell-cell adhesion;single organism cell adhesion;cell-cell adhesion;sprouting angiogenesis;substrate adhesion-dependent cell spreading;cell morphogenesis involved in differentiation;cell development;cell differentiation;cellular developmental process;cell morphogenesis;cellular component morphogenesis;Tie signaling pathway;transmembrane receptor protein tyrosine kinase signaling pathway;enzyme linked receptor protein signaling pathway;cell surface receptor signaling pathway;;cytosol;nucleus;intracellular membrane-bounded organelle;membrane-bounded organelle;fibroblast growth factor binding;growth factor binding;protein binding;fibroblast growth factor-activated receptor activity;heparin binding;glycosaminoglycan binding;sulfur compound binding;epicardial cell to mesenchymal cell transition;epithelial to mesenchymal transition;mesenchymal cell differentiation;mesenchyme development;tissue development;positive regulation of cell proliferation;regulation of cell proliferation;positive regulation of MAP kinase activity;regulation of MAP kinase activity;regulation of protein serine/threonine kinase activity;regulation of protein kinase activity;positive regulation of protein serine/threonine kinase activity;positive regulation of protein kinase activity;positive regulation of phospholipase C activity;regulation of phospholipase C activity;regulation of phospholipase activity;regulation of lipase activity;regulation of hydrolase activity;positive regulation of phospholipase activity;positive regulation of lipase activity;positive regulation of hydrolase activity;positive regulation of transcription, DNA-templated;transcription, DNA-templated;nucleic acid-templated transcription;RNA biosynthetic process;nucleobase-containing compound biosynthetic process;heterocycle biosynthetic process;heterocycle metabolic process;cellular biosynthetic process;biosynthetic process;cellular nitrogen compound biosynthetic process;cellular nitrogen compound metabolic process;nitrogen compound metabolic process;organic cyclic compound biosynthetic process;organic cyclic compound metabolic process;organic substance biosynthetic process;nucleobase-containing compound metabolic process;cellular aromatic compound metabolic process;aromatic compound biosynthetic process;RNA metabolic process;nucleic acid metabolic process;macromolecule biosynthetic process;cellular macromolecule biosynthetic process;gene expression;positive regulation of nucleic acid-templated transcription;regulation of nucleic acid-templated transcription;regulation of RNA biosynthetic process;regulation of cellular biosynthetic process;regulation of biosynthetic process;regulation of macromolecule biosynthetic process;regulation of RNA metabolic process;regulation of nucleobase-containing compound metabolic process;regulation of nitrogen compound metabolic process;positive regulation of RNA biosynthetic process;positive regulation of cellular biosynthetic process;positive regulation of biosynthetic process;positive regulation of RNA metabolic process;positive regulation of nucleobase-containing compound metabolic process;positive regulation of nitrogen compound metabolic process;positive regulation of macromolecule biosynthetic process;regulation of transcription, DNA-templated;regulation of cellular macromolecule biosynthetic process;regulation of gene expression;positive regulation of gene expression;axon;neuron projection;neuron part;dendrite;somatodendritic compartment;early endosome;endosome;endomembrane system;cytoplasmic vesicle;intracellular vesicle;vesicle;endosome membrane;endosomal part;cytoplasmic vesicle part;bounding membrane of organelle;organelle membrane;neuronal cell body;cell body;receptor complex;macromolecular complex;calcium ion binding;metal ion binding;cation binding;activation of cysteine-type endopeptidase activity involved in apoptotic process;positive regulation of cysteine-type endopeptidase activity involved in apoptotic process;positive regulation of cysteine-type endopeptidase activity;regulation of cysteine-type endopeptidase activity;regulation of endopeptidase activity;regulation of peptidase activity;regulation of proteolysis;proteolysis;positive regulation of endopeptidase activity;positive regulation of peptidase activity;positive regulation of proteolysis;positive regulation of apoptotic process;positive regulation of programmed cell death;positive regulation of cell death;regulation of cysteine-type endopeptidase activity involved in apoptotic process;cellular response to retinoic acid;response to retinoic acid;response to acid chemical;response to chemical;response to lipid;response to organic substance;response to oxygen-containing compound;cellular response to acid chemical;cellular response to chemical stimulus;cellular response to lipid;cellular response to organic substance;cellular response to oxygen-containing compound;embryonic epithelial tube formation;morphogenesis of embryonic epithelium;morphogenesis of an epithelium;tissue morphogenesis;epithelium development;embryonic morphogenesis;embryo development;epithelial tube formation;tube formation;tube morphogenesis;tube development;epithelial tube morphogenesis;enteric nervous system development;autonomic nervous system development;nervous system development;homophilic cell adhesion via plasma membrane adhesion molecules;cell-cell adhesion via plasma-membrane adhesion molecules;innervation;nerve development;membrane protein proteolysis;neural crest cell migration;neural crest cell development;neural crest cell differentiation;stem cell differentiation;stem cell development;mesenchymal cell development;neuron cell-cell adhesion;neuron differentiation;generation of neurons;neurogenesis;neuron maturation;neuron development;cell maturation;developmental maturation;Peyer's patch morphogenesis;Peyer's patch development;mucosal-associated lymphoid tissue development;positive regulation of cell adhesion mediated by integrin;regulation of cell adhesion mediated by integrin;cell adhesion mediated by integrin;positive regulation of cell size;regulation of cell size;regulation of cellular component size;regulation of anatomical structure size;regulation of biological quality;positive regulation of extrinsic apoptotic signaling pathway in absence of ligand;positive regulation of extrinsic apoptotic signaling pathway;positive regulation of apoptotic signaling pathway;regulation of apoptotic signaling pathway;apoptotic signaling pathway;extrinsic apoptotic signaling pathway;regulation of extrinsic apoptotic signaling pathway;extrinsic apoptotic signaling pathway in absence of ligand;signal transduction in absence of ligand;regulation of extrinsic apoptotic signaling pathway in absence of ligand;positive regulation of metanephric glomerulus development;positive regulation of metanephros development;positive regulation of kidney development;regulation of kidney development;kidney development;renal system development;urogenital system development;regulation of metanephros development;metanephros development;regulation of metanephric glomerulus development;metanephric glomerulus development;glomerulus development;nephron development;metanephric nephron development;regulation of glomerulus development;positive regulation of glomerulus development;positive regulation of neuron maturation;positive regulation of cell maturation;positive regulation of cell development;positive regulation of cell differentiation;regulation of cell differentiation;regulation of cell development;regulation of cell maturation;regulation of neuron maturation;regulation of neuron differentiation;regulation of neurogenesis;regulation of nervous system development;positive regulation of neuron differentiation;positive regulation of neurogenesis;positive regulation of nervous system development;positive regulation of neuron projection development;neuron projection development;cell projection organization;positive regulation of cell projection organization;regulation of cell projection organization;regulation of neuron projection development;positive regulation of serine phosphorylation of STAT3 protein;positive regulation of peptidyl-serine phosphorylation of STAT protein;serine phosphorylation of STAT protein;regulation of JAK-STAT cascade;JAK-STAT cascade;STAT cascade;regulation of STAT cascade;regulation of peptidyl-serine phosphorylation of STAT protein;serine phosphorylation of STAT3 protein;regulation of serine phosphorylation of STAT3 protein;regulation of axonogenesis;axonogenesis;neuron projection morphogenesis;cell projection morphogenesis;cell part morphogenesis;cell morphogenesis involved in neuron differentiation;axon development;regulation of cell morphogenesis involved in differentiation;regulation of cell morphogenesis;response to drug;response to pain;multicellular organismal response to stress;response to stress;retina development in camera-type eye;camera-type eye development;eye development;sensory organ development;ureter maturation;ureter development;animal organ maturation;anatomical structure maturation;ureteric bud development;mesonephric tubule development;mesonephric epithelium development;kidney epithelium development;mesonephros development;activation of MAPKK activity;activation of protein kinase activity;axon guidance;neuron projection guidance;chemotaxis;taxis;response to external stimulus;blood coagulation;wound healing;response to wounding;coagulation;hemostasis;regulation of body fluid levels;cell-cell signaling;definitive hemopoiesis;endochondral ossification;replacement ossification;ossification;endochondral bone morphogenesis;bone morphogenesis;bone development;skeletal system development;skeletal system morphogenesis;epidermal growth factor receptor signaling pathway;ERBB signaling pathway;Fc-epsilon receptor signaling pathway;Fc receptor signaling pathway;immune response-regulating cell surface receptor signaling pathway;immune response-regulating signaling pathway;fibroblast growth factor receptor signaling pathway;cellular response to fibroblast growth factor stimulus;response to fibroblast growth factor;response to endogenous stimulus;response to growth factor;cellular response to growth factor stimulus;cellular response to endogenous stimulus;glomerulus vasculature development;kidney vasculature development;renal system vasculature development;innate immune response;defense response;insulin receptor signaling pathway;cellular response to insulin stimulus;cellular response to peptide hormone stimulus;cellular response to peptide;response to peptide;response to organonitrogen compound;response to nitrogen compound;cellular response to organonitrogen compound;cellular response to nitrogen compound;response to peptide hormone;response to hormone;cellular response to hormone stimulus;response to insulin;leukocyte migration;negative regulation of inflammatory response;regulation of inflammatory response;inflammatory response;regulation of response to external stimulus;regulation of defense response;regulation of response to stress;negative regulation of response to external stimulus;negative regulation of response to stimulus;negative regulation of defense response;neurotrophin TRK receptor signaling pathway;neurotrophin signaling pathway;animal organ regeneration;regeneration;positive regulation of endothelial cell proliferation;positive regulation of epithelial cell proliferation;regulation of epithelial cell proliferation;regulation of endothelial cell proliferation;Ras protein signal transduction;small GTPase mediated signal transduction;regulation of vascular permeability;blood circulation;circulatory system process;system process;vascular process in circulatory system;response to cAMP;response to purine-containing compound;response to organic cyclic compound;response to organophosphorus;response to estrogen;response to hypoxia;response to decreased oxygen levels;response to oxygen levels;response to abiotic stimulus;vascular endothelial growth factor receptor signaling pathway;calcium-dependent cell-cell adhesion via plasma membrane cell adhesion molecules;Golgi organization;endomembrane system organization;negative regulation of cell size;positive regulation of wound healing;regulation of wound healing;regulation of response to wounding;positive regulation of response to wounding	GO:0005884;GO:0099513;GO:0005856;GO:0043232;GO:0043229;GO:0005622;GO:0044464;GO:0005575;GO:0005623;GO:0043226;GO:0044424;GO:0043228;GO:0044430;GO:0044446;GO:0044422;GO:0099512;GO:0099081;GO:0099080;GO:0015629;GO:0016324;GO:0098590;GO:0044459;GO:0044425;GO:0016020;GO:0005886;GO:0071944;GO:0045177;GO:0009925;GO:0016323;GO:0045178;GO:0009986;GO:0005911;GO:0030054;GO:0005576;GO:0005925;GO:0005924;GO:0030055;GO:0005912;GO:0070161;GO:0005887;GO:0031226;GO:0031224;GO:0016021;GO:0045121;GO:0098857;GO:0098589;GO:0098805;GO:0005902;GO:0098858;GO:0042995;GO:0048471;GO:0044444;GO:0005737;GO:0001725;GO:0042641;GO:0097517;GO:0032432;GO:0005524;GO:0032559;GO:0030554;GO:0017076;GO:0000166;GO:0036094;GO:0005488;GO:0003674;GO:1901265;GO:0097159;GO:1901363;GO:0032555;GO:0032553;GO:0097367;GO:0035639;GO:0043168;GO:0043167;GO:0004713;GO:0004672;GO:0016773;GO:0016772;GO:0016740;GO:0003824;GO:0016301;GO:0004714;GO:0019199;GO:0004888;GO:0038023;GO:0004872;GO:0060089;GO:0004871;GO:0099600;GO:0001525;GO:0044767;GO:0032502;GO:0008150;GO:0044699;GO:0048514;GO:0009653;GO:0048856;GO:0001568;GO:0001944;GO:0048731;GO:0007275;GO:0044707;GO:0032501;GO:0072358;GO:0072359;GO:0048646;GO:0007160;GO:0031589;GO:0007155;GO:0022610;GO:0001935;GO:0050673;GO:0008283;GO:0007507;GO:0048513;GO:0060347;GO:0003206;GO:0003007;GO:0009887;GO:0003205;GO:0060343;GO:0061383;GO:0061384;GO:0030097;GO:0048534;GO:0002520;GO:0002376;GO:0016525;GO:2000181;GO:0022603;GO:0050793;GO:0050789;GO:0065007;GO:1901343;GO:0051093;GO:0048519;GO:1901342;GO:2000026;GO:0051239;GO:0051241;GO:0045765;GO:2000352;GO:1904036;GO:1904035;GO:0042981;GO:0043067;GO:0010941;GO:0008219;GO:0044763;GO:0009987;GO:0050794;GO:0012501;GO:0006915;GO:1904019;GO:0043066;GO:0043069;GO:0060548;GO:0048523;GO:0072577;GO:2000351;GO:0018108;GO:0006468;GO:0006464;GO:0044267;GO:0019538;GO:0043170;GO:0071704;GO:0008152;GO:0044238;GO:0044260;GO:0044237;GO:0036211;GO:0043412;GO:0016310;GO:0006796;GO:0006793;GO:0018212;GO:0018193;GO:2000251;GO:0051495;GO:0010638;GO:0051130;GO:0051128;GO:0016043;GO:0071840;GO:0048522;GO:0048518;GO:0006996;GO:0033043;GO:0007010;GO:0051493;GO:0031532;GO:0030036;GO:0030029;GO:1902589;GO:2000249;GO:0032956;GO:0032970;GO:0045766;GO:1904018;GO:0051240;GO:0051094;GO:0002741;GO:0050715;GO:0050663;GO:0001816;GO:0009306;GO:0032940;GO:0046903;GO:0044765;GO:0006810;GO:0051234;GO:0051179;GO:1902578;GO:0015031;GO:0045184;GO:0008104;GO:0033036;GO:0015833;GO:0042886;GO:0071705;GO:0071702;GO:0002790;GO:0050714;GO:0002793;GO:0051047;GO:0051046;GO:0051049;GO:0032879;GO:0051050;GO:0002791;GO:0090087;GO:0050708;GO:0051223;GO:0070201;GO:0032880;GO:1903530;GO:1903532;GO:0051222;GO:1904951;GO:0050707;GO:0001817;GO:0001819;GO:0002739;GO:0002718;GO:0002367;GO:0006955;GO:0050896;GO:0002440;GO:0050776;GO:0048583;GO:0002682;GO:0002700;GO:0002697;GO:0002252;GO:0002374;GO:0002720;GO:0050778;GO:0048584;GO:0002684;GO:0002702;GO:0002699;GO:0010595;GO:0010634;GO:0010631;GO:0001667;GO:0016477;GO:0048870;GO:0040011;GO:0006928;GO:0051674;GO:0090132;GO:0090130;GO:0010632;GO:0030334;GO:2000145;GO:0040012;GO:0051270;GO:0030335;GO:2000147;GO:0040017;GO:0051272;GO:0043542;GO:0010594;GO:0070374;GO:0043410;GO:0001934;GO:0001932;GO:0031399;GO:0032268;GO:0051246;GO:0080090;GO:0019222;GO:0060255;GO:0031323;GO:0042325;GO:0019220;GO:0051174;GO:0042327;GO:0045937;GO:0010562;GO:0031325;GO:0009893;GO:0031401;GO:0032270;GO:0051247;GO:0010604;GO:1902533;GO:0035556;GO:0007165;GO:0051716;GO:0044700;GO:0023052;GO:0007154;GO:0009967;GO:0010647;GO:0010646;GO:0009966;GO:0023051;GO:0023056;GO:1902531;GO:0043408;GO:0000165;GO:0023014;GO:0044710;GO:0070372;GO:0070371;GO:0051894;GO:1903393;GO:0034332;GO:0045216;GO:0034330;GO:1903391;GO:0051893;GO:0048041;GO:0007045;GO:0007044;GO:0034329;GO:0022607;GO:0044085;GO:0034333;GO:0090109;GO:1901888;GO:0044087;GO:0001952;GO:0010810;GO:0030155;GO:1901890;GO:0044089;GO:0001954;GO:0010811;GO:0045785;GO:0033138;GO:0033135;GO:0018105;GO:0018209;GO:0043552;GO:0090218;GO:0033674;GO:0043549;GO:0051338;GO:0050790;GO:0065009;GO:0051347;GO:0043085;GO:0044093;GO:0043550;GO:0019216;GO:0006629;GO:0045834;GO:1903727;GO:1903725;GO:0006644;GO:0044255;GO:0019637;GO:0043551;GO:0014068;GO:0014065;GO:0048015;GO:0048017;GO:0014066;GO:0042307;GO:0006606;GO:0044744;GO:0006605;GO:0006886;GO:0046907;GO:0051641;GO:0051649;GO:0034613;GO:0070727;GO:0072594;GO:0033365;GO:0034504;GO:0051169;GO:0017038;GO:1902593;GO:0051170;GO:0006913;GO:1902582;GO:1902580;GO:1900182;GO:1903829;GO:1903827;GO:0060341;GO:1900180;GO:1904591;GO:1904589;GO:0042306;GO:1903533;GO:0033157;GO:0032386;GO:0046822;GO:0046824;GO:0032388;GO:0090316;GO:0051897;GO:0043491;GO:0051896;GO:0046777;GO:0051259;GO:0006461;GO:0071822;GO:0043933;GO:0065003;GO:0070271;GO:0032878;GO:0007163;GO:1901222;GO:0038061;GO:0016337;GO:0098602;GO:0098609;GO:0002040;GO:0034446;GO:0000904;GO:0048468;GO:0030154;GO:0048869;GO:0000902;GO:0032989;GO:0048014;GO:0007169;GO:0007167;GO:0007166;GO:0016023;GO:0005829;GO:0005634;GO:0043231;GO:0043227;GO:0017134;GO:0019838;GO:0005515;GO:0005007;GO:0008201;GO:0005539;GO:1901681;GO:0003347;GO:0001837;GO:0048762;GO:0060485;GO:0009888;GO:0008284;GO:0042127;GO:0043406;GO:0043405;GO:0071900;GO:0045859;GO:0071902;GO:0045860;GO:0010863;GO:1900274;GO:0010517;GO:0060191;GO:0051336;GO:0010518;GO:0060193;GO:0051345;GO:0045893;GO:0006351;GO:0097659;GO:0032774;GO:0034654;GO:0018130;GO:0046483;GO:0044249;GO:0009058;GO:0044271;GO:0034641;GO:0006807;GO:1901362;GO:1901360;GO:1901576;GO:0006139;GO:0006725;GO:0019438;GO:0016070;GO:0090304;GO:0009059;GO:0034645;GO:0010467;GO:1903508;GO:1903506;GO:2001141;GO:0031326;GO:0009889;GO:0010556;GO:0051252;GO:0019219;GO:0051171;GO:1902680;GO:0031328;GO:0009891;GO:0051254;GO:0045935;GO:0051173;GO:0010557;GO:0006355;GO:2000112;GO:0010468;GO:0010628;GO:0030424;GO:0043005;GO:0097458;GO:0030425;GO:0036477;GO:0005769;GO:0005768;GO:0012505;GO:0031410;GO:0097708;GO:0031982;GO:0010008;GO:0044440;GO:0044433;GO:0098588;GO:0031090;GO:0043025;GO:0044297;GO:0043235;GO:0032991;GO:0005509;GO:0046872;GO:0043169;GO:0006919;GO:0043280;GO:2001056;GO:2000116;GO:0052548;GO:0052547;GO:0030162;GO:0006508;GO:0010950;GO:0010952;GO:0045862;GO:0043065;GO:0043068;GO:0010942;GO:0043281;GO:0071300;GO:0032526;GO:0001101;GO:0042221;GO:0033993;GO:0010033;GO:1901700;GO:0071229;GO:0070887;GO:0071396;GO:0071310;GO:1901701;GO:0001838;GO:0016331;GO:0002009;GO:0048729;GO:0060429;GO:0048598;GO:0009790;GO:0072175;GO:0035148;GO:0035239;GO:0035295;GO:0060562;GO:0048484;GO:0048483;GO:0007399;GO:0007156;GO:0098742;GO:0060384;GO:0021675;GO:0033619;GO:0001755;GO:0014032;GO:0014033;GO:0048863;GO:0048864;GO:0014031;GO:0007158;GO:0030182;GO:0048699;GO:0022008;GO:0042551;GO:0048666;GO:0048469;GO:0021700;GO:0061146;GO:0048541;GO:0048537;GO:0033630;GO:0033628;GO:0033627;GO:0045793;GO:0008361;GO:0032535;GO:0090066;GO:0065008;GO:2001241;GO:2001238;GO:2001235;GO:2001233;GO:0097190;GO:0097191;GO:2001236;GO:0097192;GO:0038034;GO:2001239;GO:0072300;GO:0072216;GO:0090184;GO:0090183;GO:0001822;GO:0072001;GO:0001655;GO:0072215;GO:0001656;GO:0072298;GO:0072224;GO:0032835;GO:0072006;GO:0072210;GO:0090192;GO:0090193;GO:0014042;GO:1903431;GO:0010720;GO:0045597;GO:0045595;GO:0060284;GO:1903429;GO:0014041;GO:0045664;GO:0050767;GO:0051960;GO:0045666;GO:0050769;GO:0051962;GO:0010976;GO:0031175;GO:0030030;GO:0031346;GO:0031344;GO:0010975;GO:1903263;GO:0033141;GO:0042501;GO:0046425;GO:0007259;GO:0097696;GO:1904892;GO:0033139;GO:0033136;GO:1903261;GO:0050770;GO:0007409;GO:0048812;GO:0048858;GO:0032990;GO:0048667;GO:0061564;GO:0010769;GO:0022604;GO:0042493;GO:0048265;GO:0033555;GO:0006950;GO:0060041;GO:0043010;GO:0001654;GO:0007423;GO:0035799;GO:0072189;GO:0048799;GO:0071695;GO:0001657;GO:0072164;GO:0072163;GO:0072073;GO:0001823;GO:0000186;GO:0032147;GO:0007411;GO:0097485;GO:0006935;GO:0042330;GO:0009605;GO:0007596;GO:0042060;GO:0009611;GO:0050817;GO:0007599;GO:0050878;GO:0007267;GO:0060216;GO:0001958;GO:0036075;GO:0001503;GO:0060350;GO:0060349;GO:0060348;GO:0001501;GO:0048705;GO:0007173;GO:0038127;GO:0038095;GO:0038093;GO:0002768;GO:0002764;GO:0008543;GO:0044344;GO:0071774;GO:0009719;GO:0070848;GO:0071363;GO:0071495;GO:0072012;GO:0061440;GO:0061437;GO:0045087;GO:0006952;GO:0008286;GO:0032869;GO:0071375;GO:1901653;GO:1901652;GO:0010243;GO:1901698;GO:0071417;GO:1901699;GO:0043434;GO:0009725;GO:0032870;GO:0032868;GO:0050900;GO:0050728;GO:0050727;GO:0006954;GO:0032101;GO:0031347;GO:0080134;GO:0032102;GO:0048585;GO:0031348;GO:0048011;GO:0038179;GO:0031100;GO:0031099;GO:0001938;GO:0050679;GO:0050678;GO:0001936;GO:0007265;GO:0007264;GO:0043114;GO:0008015;GO:0003013;GO:0003008;GO:0003018;GO:0051591;GO:0014074;GO:0014070;GO:0046683;GO:0043627;GO:0001666;GO:0036293;GO:0070482;GO:0009628;GO:0048010;GO:0016339;GO:0007030;GO:0010256;GO:0045792;GO:0090303;GO:0061041;GO:1903034;GO:1903036	18574	TRINITY_DN105110_c7_g1_i1;TRINITY_DN105110_c7_g1_i1;TRINITY_DN105110_c7_g1_i2;TRINITY_DN105110_c7_g1_i2;TRINITY_DN105110_c7_g1_i4;TRINITY_DN105110_c7_g1_i4;TRINITY_DN105110_c7_g1_i5;TRINITY_DN105110_c7_g1_i5;TRINITY_DN105110_c7_g1_i7;TRINITY_DN105110_c7_g1_i8;TRINITY_DN105110_c7_g1_i8;TRINITY_DN105110_c7_g1_i9;TRINITY_DN105110_c7_g1_i10;TRINITY_DN105110_c7_g1_i10;TRINITY_DN105110_c7_g1_i11;TRINITY_DN105110_c7_g1_i12;TRINITY_DN105110_c7_g1_i13;TRINITY_DN105110_c7_g1_i15;TRINITY_DN105110_c7_g1_i16	PF07714.14^Pkinase_Tyr^Protein tyrosine kinase^94-166^E:1.2e-16`PF00069.22^Pkinase^Protein kinase domain^96-166^E:3.5e-09;PF07714.14^Pkinase_Tyr^Protein tyrosine kinase^1-121^E:2.1e-44`PF00069.22^Pkinase^Protein kinase domain^3-92^E:2.2e-15;PF01392.19^Fz^Fz domain^33-115^E:2.5e-06`PF00051.15^Kringle^Kringle domain^144-222^E:3.4e-22`PF00041.18^fn3^Fibronectin type III domain^230-312^E:4.7e-09`PF01390.17^SEA^SEA domain^337-413^E:1e-05`PF00041.18^fn3^Fibronectin type III domain^439-520^E:4.2e-13`PF07714.14^Pkinase_Tyr^Protein tyrosine kinase^591-664^E:1.7e-15`PF00069.22^Pkinase^Protein kinase domain^593-664^E:2.6e-08;PF07714.14^Pkinase_Tyr^Protein tyrosine kinase^1-121^E:1.7e-44`PF00069.22^Pkinase^Protein kinase domain^3-92^E:1.4e-15;PF00051.15^Kringle^Kringle domain^11-90^E:8.6e-23`PF00041.18^fn3^Fibronectin type III domain^98-180^E:1.1e-08`PF01390.17^SEA^SEA domain^205-281^E:7.3e-06`PF00041.18^fn3^Fibronectin type III domain^307-388^E:3.1e-13`PF07714.14^Pkinase_Tyr^Protein tyrosine kinase^459-531^E:8.1e-16`PF00069.22^Pkinase^Protein kinase domain^461-531^E:2.3e-08;PF07714.14^Pkinase_Tyr^Protein tyrosine kinase^1-121^E:1.7e-44`PF00069.22^Pkinase^Protein kinase domain^3-92^E:1.4e-15;PF01392.19^Fz^Fz domain^66-172^E:2.3e-06`PF00051.15^Kringle^Kringle domain^201-279^E:3.8e-22`PF00041.18^fn3^Fibronectin type III domain^287-369^E:1.6e-08`PF01390.17^SEA^SEA domain^394-472^E:2.2e-06`PF00041.18^fn3^Fibronectin type III domain^496-577^E:4.7e-13`PF07714.14^Pkinase_Tyr^Protein tyrosine kinase^648-720^E:1.2e-15`PF00069.22^Pkinase^Protein kinase domain^650-720^E:3.4e-08;PF07714.14^Pkinase_Tyr^Protein tyrosine kinase^1-121^E:1.7e-44`PF00069.22^Pkinase^Protein kinase domain^3-92^E:1.4e-15;PF00041.18^fn3^Fibronectin type III domain^1-67^E:9.4e-09`PF07714.14^Pkinase_Tyr^Protein tyrosine kinase^138-211^E:2.3e-16`PF00069.22^Pkinase^Protein kinase domain^140-211^E:4.4e-09;PF00041.18^fn3^Fibronectin type III domain^1-67^E:9.5e-09`PF07714.14^Pkinase_Tyr^Protein tyrosine kinase^138-210^E:1.9e-16`PF00069.22^Pkinase^Protein kinase domain^140-210^E:5.4e-09;PF07714.14^Pkinase_Tyr^Protein tyrosine kinase^1-134^E:2.4e-51`PF00069.22^Pkinase^Protein kinase domain^3-134^E:3.6e-18;PF00051.15^Kringle^Kringle domain^11-90^E:1.2e-22`PF00041.18^fn3^Fibronectin type III domain^98-180^E:1.6e-08`PF01390.17^SEA^SEA domain^205-283^E:2.1e-06`PF00041.18^fn3^Fibronectin type III domain^307-388^E:4.5e-13`PF07714.14^Pkinase_Tyr^Protein tyrosine kinase^459-703^E:1.9e-75`PF00069.22^Pkinase^Protein kinase domain^461-668^E:5.3e-33;PF00041.18^fn3^Fibronectin type III domain^62-143^E:1.2e-13`PF07714.14^Pkinase_Tyr^Protein tyrosine kinase^214-287^E:3.9e-16`PF00069.22^Pkinase^Protein kinase domain^216-287^E:7.6e-09;PF07714.14^Pkinase_Tyr^Protein tyrosine kinase^1-121^E:2.1e-44`PF00069.22^Pkinase^Protein kinase domain^3-92^E:2.2e-15;PF00041.18^fn3^Fibronectin type III domain^1-67^E:1.9e-08`PF07714.14^Pkinase_Tyr^Protein tyrosine kinase^138-344^E:6.7e-62`PF00069.22^Pkinase^Protein kinase domain^140-344^E:5.2e-29;PF01390.17^SEA^SEA domain^46-124^E:1.5e-06`PF00041.18^fn3^Fibronectin type III domain^148-229^E:3.1e-13`PF07714.14^Pkinase_Tyr^Protein tyrosine kinase^300-544^E:1.5e-75`PF00069.22^Pkinase^Protein kinase domain^302-509^E:3.2e-33;PF07714.14^Pkinase_Tyr^Protein tyrosine kinase^94-338^E:3.1e-76`PF00069.22^Pkinase^Protein kinase domain^96-303^E:9.6e-34;PF00051.15^Kringle^Kringle domain^2-32^E:1.3e-07`PF00041.18^fn3^Fibronectin type III domain^40-122^E:1.4e-08`PF01390.17^SEA^SEA domain^147-223^E:9.4e-06`PF00041.18^fn3^Fibronectin type III domain^249-330^E:4e-13`PF07714.14^Pkinase_Tyr^Protein tyrosine kinase^401-645^E:2.2e-75`PF00069.22^Pkinase^Protein kinase domain^403-610^E:4.6e-33;PF00041.18^fn3^Fibronectin type III domain^89-170^E:2.6e-13`PF07714.14^Pkinase_Tyr^Protein tyrosine kinase^241-485^E:8.4e-76`PF00069.22^Pkinase^Protein kinase domain^243-450^E:2.4e-33	.;.;.;.;.;.;.;.;.;.;.;.;.;.;.;.;.;.;.
TRINITY_DN94413_c2_g3	TRINITY_DN94413_c2_g3_i1;TRINITY_DN94413_c2_g3_i2	2	1005467009 ; PREDICTED: inositol polyphosphate 1-phosphatase-like isoform X1 [Acropora digitifera] ; 70779 ; 419	-0.311456	0.341217	-1.24096	17.6066	13.5336	22.9336	28.73	16.0086	12.2685	19.7773	16.7914	9.16663	7.04606	11.9401	14.9578	8.33465	6.38743	10.2968	8.7422	1920.73	TRINITY_DN94413_c2_g3_i1	gi|1005467009|ref|XP_015770463.1|	1005467009 ; PREDICTED: inositol polyphosphate 1-phosphatase-like isoform X1 [Acropora digitifera] ; 70779 ; 419	70779	species=Acropora digitifera;genus=Acropora;family=Acroporidae;suborder=Astrocoeniina;order=Scleractinia;subclass=Hexacorallia;class=Anthozoa;phylum=Cnidaria;no rank=Eumetazoa;kingdom=Metazoa;no rank=Opisthokonta;superkingdom=Eukaryota;no rank=cellular organisms;no rank=root	325	65.538	2.9e-155	324	323	324	2145	419	45.2	77.3	cytoplasm;intracellular part;cell part;cellular_component;cell;intracellular;inositol-1,4-bisphosphate 1-phosphatase activity;inositol bisphosphate phosphatase activity;inositol phosphate phosphatase activity;phosphatase activity;phosphoric ester hydrolase activity;hydrolase activity, acting on ester bonds;hydrolase activity;catalytic activity;molecular_function;magnesium ion binding;metal ion binding;cation binding;ion binding;binding;inositol phosphate dephosphorylation;single-organism carbohydrate metabolic process;carbohydrate metabolic process;primary metabolic process;metabolic process;biological_process;organic substance metabolic process;single-organism metabolic process;single-organism process;phosphorylated carbohydrate dephosphorylation;cellular carbohydrate metabolic process;cellular metabolic process;cellular process;dephosphorylation;phosphate-containing compound metabolic process;phosphorus metabolic process;inositol phosphate catabolic process;inositol phosphate metabolic process;organophosphate metabolic process;polyol metabolic process;alcohol metabolic process;small molecule metabolic process;organic hydroxy compound metabolic process;single-organism cellular process;organophosphate catabolic process;organic substance catabolic process;catabolic process;polyol catabolic process;alcohol catabolic process;organic hydroxy compound catabolic process;small molecule catabolic process;single-organism catabolic process;phosphatidylinositol phosphorylation;phosphatidylinositol metabolic process;glycerophospholipid metabolic process;phospholipid metabolic process;cellular lipid metabolic process;lipid metabolic process;glycerolipid metabolic process;lipid phosphorylation;phosphorylation;lipid modification;signal transduction;cellular response to stimulus;response to stimulus;single organism signaling;signaling;cell communication;regulation of cellular process;regulation of biological process;biological regulation	GO:0005737;GO:0044424;GO:0044464;GO:0005575;GO:0005623;GO:0005622;GO:0004441;GO:0016312;GO:0052745;GO:0016791;GO:0042578;GO:0016788;GO:0016787;GO:0003824;GO:0003674;GO:0000287;GO:0046872;GO:0043169;GO:0043167;GO:0005488;GO:0046855;GO:0044723;GO:0005975;GO:0044238;GO:0008152;GO:0008150;GO:0071704;GO:0044710;GO:0044699;GO:0046838;GO:0044262;GO:0044237;GO:0009987;GO:0016311;GO:0006796;GO:0006793;GO:0071545;GO:0043647;GO:0019637;GO:0019751;GO:0006066;GO:0044281;GO:1901615;GO:0044763;GO:0046434;GO:1901575;GO:0009056;GO:0046174;GO:0046164;GO:1901616;GO:0044282;GO:0044712;GO:0046854;GO:0046488;GO:0006650;GO:0006644;GO:0044255;GO:0006629;GO:0046486;GO:0046834;GO:0016310;GO:0030258;GO:0007165;GO:0051716;GO:0050896;GO:0044700;GO:0023052;GO:0007154;GO:0050794;GO:0050789;GO:0065007	196	TRINITY_DN94413_c2_g3_i1	PF00459.22^Inositol_P^Inositol monophosphatase family^71-318^E:3.9e-30	.
TRINITY_DN89201_c1_g3	TRINITY_DN89201_c1_g3_i1;TRINITY_DN89201_c1_g3_i2;TRINITY_DN89201_c1_g3_i3;TRINITY_DN89201_c1_g3_i4;TRINITY_DN89201_c1_g3_i5;TRINITY_DN89201_c1_g3_i6;TRINITY_DN89201_c1_g3_i7;TRINITY_DN89201_c1_g3_i8;TRINITY_DN89201_c1_g3_i9;TRINITY_DN89201_c1_g3_i10;TRINITY_DN89201_c1_g3_i11	11	1176119322 ; 39S ribosomal protein L38, mitochondrial-like [Orbicella faveolata] ; 48498 ; 319	-0.311709	0.315126	-1.24118	42.8683	40.4178	35.356	37.7081	28.278	31.628	42.1245	24.8421	29.7145	28.016	24.5073	26.1377	19.6012	21.9233	29.199	17.2195	1442.67	TRINITY_DN89201_c1_g3_i11	gi|1176119322|ref|XP_020630906.1|	1176119322 ; 39S ribosomal protein L38, mitochondrial-like [Orbicella faveolata] ; 48498 ; 319	48498	species=Montastraea faveolata;genus=Montastraea;family=Montastraeidae;suborder=Faviina;order=Scleractinia;subclass=Hexacorallia;class=Anthozoa;phylum=Cnidaria;no rank=Eumetazoa;kingdom=Metazoa;no rank=Opisthokonta;superkingdom=Eukaryota;no rank=cellular organisms;no rank=root	241	64.73	4.3e-113	241	239	241	3271	319	21.9	75.5	mitochondrial inner membrane;organelle inner membrane;organelle membrane;organelle part;cellular_component;organelle;membrane-bounded organelle;membrane;intracellular part;cell part;cell;intracellular;organelle envelope;envelope;intracellular organelle part;intracellular organelle;mitochondrial membrane;mitochondrial envelope;mitochondrial part;cytoplasmic part;cytoplasm;mitochondrion;intracellular membrane-bounded organelle;ribosome;intracellular ribonucleoprotein complex;ribonucleoprotein complex;macromolecular complex;intracellular non-membrane-bounded organelle;non-membrane-bounded organelle;extracellular exosome;extracellular vesicle;vesicle;extracellular region;extracellular organelle;extracellular region part;Golgi membrane;bounding membrane of organelle;Golgi apparatus part;Golgi apparatus;endomembrane system;protein homodimerization activity;protein dimerization activity;protein binding;binding;molecular_function;identical protein binding;positive regulation of epithelial cell migration;epithelial cell migration;ameboidal-type cell migration;cell migration;cell motility;locomotion;biological_process;movement of cell or subcellular component;single-organism cellular process;cellular process;single-organism process;localization of cell;localization;epithelium migration;tissue migration;single-multicellular organism process;multicellular organismal process;regulation of epithelial cell migration;regulation of cell migration;regulation of cell motility;regulation of locomotion;regulation of biological process;biological regulation;regulation of cellular component movement;regulation of cellular process;regulation of localization;regulation of multicellular organismal process;positive regulation of cell migration;positive regulation of cell motility;positive regulation of locomotion;positive regulation of biological process;positive regulation of cellular component movement;positive regulation of cellular process;positive regulation of multicellular organismal process;positive regulation of epithelial to mesenchymal transition;positive regulation of cell differentiation;cell differentiation;cellular developmental process;single-organism developmental process;developmental process;positive regulation of developmental process;regulation of developmental process;regulation of cell differentiation;regulation of epithelial to mesenchymal transition;regulation of multicellular organismal development;multicellular organism development;anatomical structure development;epithelial to mesenchymal transition;mesenchymal cell differentiation;mesenchyme development;animal organ development;system development;tissue development;positive regulation of ERK1 and ERK2 cascade;positive regulation of MAPK cascade;positive regulation of protein phosphorylation;regulation of protein phosphorylation;protein phosphorylation;cellular protein modification process;cellular protein metabolic process;protein metabolic process;macromolecule metabolic process;organic substance metabolic process;metabolic process;primary metabolic process;cellular macromolecule metabolic process;cellular metabolic process;protein modification process;macromolecule modification;phosphorylation;phosphate-containing compound metabolic process;phosphorus metabolic process;regulation of protein modification process;regulation of cellular protein metabolic process;regulation of protein metabolic process;regulation of primary metabolic process;regulation of metabolic process;regulation of macromolecule metabolic process;regulation of cellular metabolic process;regulation of phosphorylation;regulation of phosphate metabolic process;regulation of phosphorus metabolic process;positive regulation of phosphorylation;positive regulation of phosphate metabolic process;positive regulation of phosphorus metabolic process;positive regulation of cellular metabolic process;positive regulation of metabolic process;positive regulation of protein modification process;positive regulation of cellular protein metabolic process;positive regulation of protein metabolic process;positive regulation of macromolecule metabolic process;positive regulation of intracellular signal transduction;intracellular signal transduction;signal transduction;cellular response to stimulus;response to stimulus;single organism signaling;signaling;cell communication;positive regulation of signal transduction;positive regulation of cell communication;regulation of cell communication;regulation of signal transduction;regulation of response to stimulus;regulation of signaling;positive regulation of signaling;positive regulation of response to stimulus;regulation of intracellular signal transduction;regulation of MAPK cascade;MAPK cascade;signal transduction by protein phosphorylation;single-organism metabolic process;regulation of ERK1 and ERK2 cascade;ERK1 and ERK2 cascade	GO:0005743;GO:0019866;GO:0031090;GO:0044422;GO:0005575;GO:0043226;GO:0043227;GO:0016020;GO:0044424;GO:0044464;GO:0005623;GO:0005622;GO:0031967;GO:0031975;GO:0044446;GO:0043229;GO:0031966;GO:0005740;GO:0044429;GO:0044444;GO:0005737;GO:0005739;GO:0043231;GO:0005840;GO:0030529;GO:1990904;GO:0032991;GO:0043232;GO:0043228;GO:0070062;GO:1903561;GO:0031982;GO:0005576;GO:0043230;GO:0044421;GO:0000139;GO:0098588;GO:0044431;GO:0005794;GO:0012505;GO:0042803;GO:0046983;GO:0005515;GO:0005488;GO:0003674;GO:0042802;GO:0010634;GO:0010631;GO:0001667;GO:0016477;GO:0048870;GO:0040011;GO:0008150;GO:0006928;GO:0044763;GO:0009987;GO:0044699;GO:0051674;GO:0051179;GO:0090132;GO:0090130;GO:0044707;GO:0032501;GO:0010632;GO:0030334;GO:2000145;GO:0040012;GO:0050789;GO:0065007;GO:0051270;GO:0050794;GO:0032879;GO:0051239;GO:0030335;GO:2000147;GO:0040017;GO:0048518;GO:0051272;GO:0048522;GO:0051240;GO:0010718;GO:0045597;GO:0030154;GO:0048869;GO:0044767;GO:0032502;GO:0051094;GO:0050793;GO:0045595;GO:0010717;GO:2000026;GO:0007275;GO:0048856;GO:0001837;GO:0048762;GO:0060485;GO:0048513;GO:0048731;GO:0009888;GO:0070374;GO:0043410;GO:0001934;GO:0001932;GO:0006468;GO:0006464;GO:0044267;GO:0019538;GO:0043170;GO:0071704;GO:0008152;GO:0044238;GO:0044260;GO:0044237;GO:0036211;GO:0043412;GO:0016310;GO:0006796;GO:0006793;GO:0031399;GO:0032268;GO:0051246;GO:0080090;GO:0019222;GO:0060255;GO:0031323;GO:0042325;GO:0019220;GO:0051174;GO:0042327;GO:0045937;GO:0010562;GO:0031325;GO:0009893;GO:0031401;GO:0032270;GO:0051247;GO:0010604;GO:1902533;GO:0035556;GO:0007165;GO:0051716;GO:0050896;GO:0044700;GO:0023052;GO:0007154;GO:0009967;GO:0010647;GO:0010646;GO:0009966;GO:0048583;GO:0023051;GO:0023056;GO:0048584;GO:1902531;GO:0043408;GO:0000165;GO:0023014;GO:0044710;GO:0070372;GO:0070371	475	TRINITY_DN89201_c1_g3_i2;TRINITY_DN89201_c1_g3_i3;TRINITY_DN89201_c1_g3_i4;TRINITY_DN89201_c1_g3_i4;TRINITY_DN89201_c1_g3_i5;TRINITY_DN89201_c1_g3_i7;TRINITY_DN89201_c1_g3_i9;TRINITY_DN89201_c1_g3_i10;TRINITY_DN89201_c1_g3_i11;TRINITY_DN89201_c1_g3_i11	PF01161.17^PBP^Phosphatidylethanolamine-binding protein^151-227^E:1.1e-07;PF01161.17^PBP^Phosphatidylethanolamine-binding protein^151-227^E:1.1e-07;PF01161.17^PBP^Phosphatidylethanolamine-binding protein^151-227^E:1.1e-07;PF15054.3^DUF4535^Domain of unknown function (DUF4535)^12-94^E:9.9e-11;PF01161.17^PBP^Phosphatidylethanolamine-binding protein^103-184^E:3.6e-08;PF01161.17^PBP^Phosphatidylethanolamine-binding protein^78-154^E:4.2e-08;PF01161.17^PBP^Phosphatidylethanolamine-binding protein^151-227^E:1.1e-07;PF01161.17^PBP^Phosphatidylethanolamine-binding protein^78-159^E:6.3e-09;PF01161.17^PBP^Phosphatidylethanolamine-binding protein^151-227^E:1.1e-07;PF00188.23^CAP^Cysteine-rich secretory protein family^32-150^E:2.3e-16	.;.;.;.;.;.;.;.;.;.
TRINITY_DN96364_c2_g2	TRINITY_DN96364_c2_g2_i1;TRINITY_DN96364_c2_g2_i2;TRINITY_DN96364_c2_g2_i3;TRINITY_DN96364_c2_g2_i4;TRINITY_DN96364_c2_g2_i5;TRINITY_DN96364_c2_g2_i6;TRINITY_DN96364_c2_g2_i7;TRINITY_DN96364_c2_g2_i8	8	1005469381 ; PREDICTED: probable 28S rRNA (cytosine-C(5))-methyltransferase [Acropora digitifera] ; 70779 ; 516	-0.311821	0.695642	-1.24127	1.78618	1.46309	1.52891	1.57117	0.701107	2.02599	0.893889	1.38012	5.00358	4.09852	4.28289	4.40128	1.964	5.67537	2.50403	3.86609	356.98	TRINITY_DN96364_c2_g2_i7	gi|1005469381|ref|XP_015771598.1|	1005469381 ; PREDICTED: probable 28S rRNA (cytosine-C(5))-methyltransferase [Acropora digitifera] ; 70779 ; 516	70779	species=Acropora digitifera;genus=Acropora;family=Acroporidae;suborder=Astrocoeniina;order=Scleractinia;subclass=Hexacorallia;class=Anthozoa;phylum=Cnidaria;no rank=Eumetazoa;kingdom=Metazoa;no rank=Opisthokonta;superkingdom=Eukaryota;no rank=cellular organisms;no rank=root	98	82.653	3.31e-50	98	98	98	542	516	54.2	19	nucleolus;nuclear part;intracellular organelle part;intracellular organelle;intracellular;cell part;cellular_component;cell;organelle;intracellular part;organelle part;nucleus;intracellular membrane-bounded organelle;membrane-bounded organelle;intracellular non-membrane-bounded organelle;non-membrane-bounded organelle;nuclear lumen;intracellular organelle lumen;organelle lumen;membrane-enclosed lumen;methyltransferase activity;transferase activity, transferring one-carbon groups;transferase activity;catalytic activity;molecular_function;;rRNA processing;ribosome biogenesis;ribonucleoprotein complex biogenesis;cellular component biogenesis;cellular component organization or biogenesis;biological_process;rRNA metabolic process;ncRNA metabolic process;RNA metabolic process;nucleic acid metabolic process;macromolecule metabolic process;organic substance metabolic process;metabolic process;nucleobase-containing compound metabolic process;cellular aromatic compound metabolic process;cellular metabolic process;cellular process;cellular nitrogen compound metabolic process;nitrogen compound metabolic process;primary metabolic process;heterocycle metabolic process;organic cyclic compound metabolic process;cellular macromolecule metabolic process;ncRNA processing;RNA processing;gene expression	GO:0005730;GO:0044428;GO:0044446;GO:0043229;GO:0005622;GO:0044464;GO:0005575;GO:0005623;GO:0043226;GO:0044424;GO:0044422;GO:0005634;GO:0043231;GO:0043227;GO:0043232;GO:0043228;GO:0031981;GO:0070013;GO:0043233;GO:0031974;GO:0008168;GO:0016741;GO:0016740;GO:0003824;GO:0003674;GO:0044822;GO:0006364;GO:0042254;GO:0022613;GO:0044085;GO:0071840;GO:0008150;GO:0016072;GO:0034660;GO:0016070;GO:0090304;GO:0043170;GO:0071704;GO:0008152;GO:0006139;GO:0006725;GO:0044237;GO:0009987;GO:0034641;GO:0006807;GO:0044238;GO:0046483;GO:1901360;GO:0044260;GO:0034470;GO:0006396;GO:0010467	382	TRINITY_DN96364_c2_g2_i3;TRINITY_DN96364_c2_g2_i7	PF01189.14^Methyltr_RsmB-F^16S rRNA methyltransferase RsmB/F^2-119^E:5e-10;PF01189.14^Methyltr_RsmB-F^16S rRNA methyltransferase RsmB/F^2-76^E:4.6e-07	.;.
TRINITY_DN5755_c0_g1	TRINITY_DN5755_c0_g1_i1	1	1050772288 ; synaptonemal complex central element protein 2 [Euphyllia ancora] ; 46750 ; 162	-0.311889	NA	-1.24133	0	0.182886	0	0.448905	0	0	0.111736	0	0	0.242554	0	0.595365	0	0	0.148191	0	754	TRINITY_DN5755_c0_g1_i1	gi|1050772288|gb|ANZ54965.1|	1050772288 ; synaptonemal complex central element protein 2 [Euphyllia ancora] ; 46750 ; 162	46750	species=Euphyllia ancora;genus=Euphyllia;family=Caryophylliidae;suborder=Caryophylliina;order=Scleractinia;subclass=Hexacorallia;class=Anthozoa;phylum=Cnidaria;no rank=Eumetazoa;kingdom=Metazoa;no rank=Opisthokonta;superkingdom=Eukaryota;no rank=cellular organisms;no rank=root	133	91.729	5.52e-82	133	133	133	754	162	52.9	82.1	central element;synaptonemal complex;synaptonemal structure;nuclear chromosome part;chromosomal part;intracellular organelle part;intracellular organelle;intracellular;cell part;cellular_component;cell;organelle;intracellular part;organelle part;chromosome;intracellular non-membrane-bounded organelle;non-membrane-bounded organelle;nuclear chromosome;nuclear part;nucleus;intracellular membrane-bounded organelle;membrane-bounded organelle;nuclear lumen;intracellular organelle lumen;organelle lumen;membrane-enclosed lumen;condensed nuclear chromosome;condensed chromosome;cell division;single-organism cellular process;cellular process;biological_process;single-organism process;synaptonemal complex assembly;synaptonemal complex organization;chromosome organization;organelle organization;cellular component organization;cellular component organization or biogenesis;chromosome organization involved in meiotic cell cycle;meiotic cell cycle;single organism reproductive process;reproductive process;reproduction;cell cycle;meiotic cell cycle process;cell cycle process;cellular component assembly;cellular component biogenesis;synapsis;meiosis I;meiotic nuclear division;nuclear division;organelle fission;homologous chromosome segregation;meiotic chromosome segregation;nuclear chromosome segregation;chromosome segregation;lipid binding;binding;molecular_function;lipid transport;single-organism transport;transport;establishment of localization;localization;single-organism localization;lipid localization;macromolecule localization;organic substance transport;lipoprotein metabolic process;protein metabolic process;macromolecule metabolic process;organic substance metabolic process;metabolic process;primary metabolic process;extracellular region	GO:0000801;GO:0000795;GO:0099086;GO:0044454;GO:0044427;GO:0044446;GO:0043229;GO:0005622;GO:0044464;GO:0005575;GO:0005623;GO:0043226;GO:0044424;GO:0044422;GO:0005694;GO:0043232;GO:0043228;GO:0000228;GO:0044428;GO:0005634;GO:0043231;GO:0043227;GO:0031981;GO:0070013;GO:0043233;GO:0031974;GO:0000794;GO:0000793;GO:0051301;GO:0044763;GO:0009987;GO:0008150;GO:0044699;GO:0007130;GO:0070193;GO:0051276;GO:0006996;GO:0016043;GO:0071840;GO:0070192;GO:0051321;GO:0044702;GO:0022414;GO:0000003;GO:0007049;GO:1903046;GO:0022402;GO:0022607;GO:0044085;GO:0007129;GO:0007127;GO:0007126;GO:0000280;GO:0048285;GO:0045143;GO:0045132;GO:0098813;GO:0007059;GO:0008289;GO:0005488;GO:0003674;GO:0006869;GO:0044765;GO:0006810;GO:0051234;GO:0051179;GO:1902578;GO:0010876;GO:0033036;GO:0071702;GO:0042157;GO:0019538;GO:0043170;GO:0071704;GO:0008152;GO:0044238;GO:0005576	85	TRINITY_DN5755_c0_g1_i1	PF01442.15^Apolipoprotein^Apolipoprotein A1/A4/E domain^19-112^E:0.0088	.
TRINITY_DN97068_c1_g2	TRINITY_DN97068_c1_g2_i1;TRINITY_DN97068_c1_g2_i2;TRINITY_DN97068_c1_g2_i3;TRINITY_DN97068_c1_g2_i4	4	1176072249 ; glucose-6-phosphate exchanger SLC37A2-like [Orbicella faveolata] ; 48498 ; 436	-0.311914	0.42243	-1.24135	8.67572	8.96142	11.4668	8.5292	6.66052	6.97843	8.82716	7.47563	8.92858	9.2226	11.801	8.77779	6.85464	7.18182	9.08443	7.69351	971.68	TRINITY_DN97068_c1_g2_i3	gi|1176072249|ref|XP_020606049.1|	1176072249 ; glucose-6-phosphate exchanger SLC37A2-like [Orbicella faveolata] ; 48498 ; 436	48498	species=Montastraea faveolata;genus=Montastraea;family=Montastraeidae;suborder=Faviina;order=Scleractinia;subclass=Hexacorallia;class=Anthozoa;phylum=Cnidaria;no rank=Eumetazoa;kingdom=Metazoa;no rank=Opisthokonta;superkingdom=Eukaryota;no rank=cellular organisms;no rank=root	179	82.682	2.05e-103	179	179	179	1335	436	40.2	41.1	integral component of membrane;intrinsic component of membrane;membrane part;cellular_component;membrane;plasma membrane;cell part;cell;cell periphery;transmembrane transporter activity;transporter activity;molecular_function;anion transport;ion transport;transport;establishment of localization;localization;biological_process;transmembrane transport;carbohydrate transport;organic substance transport;single-organism transport;single-organism localization;single-organism process	GO:0016021;GO:0031224;GO:0044425;GO:0005575;GO:0016020;GO:0005886;GO:0044464;GO:0005623;GO:0071944;GO:0022857;GO:0005215;GO:0003674;GO:0006820;GO:0006811;GO:0006810;GO:0051234;GO:0051179;GO:0008150;GO:0055085;GO:0008643;GO:0071702;GO:0044765;GO:1902578;GO:0044699	128	TRINITY_DN97068_c1_g2_i1;TRINITY_DN97068_c1_g2_i2;TRINITY_DN97068_c1_g2_i3;TRINITY_DN97068_c1_g2_i4	PF07690.13^MFS_1^Major Facilitator Superfamily^19-122^E:2.4e-11;PF07690.13^MFS_1^Major Facilitator Superfamily^19-158^E:3.5e-21;PF07690.13^MFS_1^Major Facilitator Superfamily^19-180^E:7.4e-21;PF07690.13^MFS_1^Major Facilitator Superfamily^19-193^E:3.5e-23	.;.;.;.
TRINITY_DN91749_c6_g1	TRINITY_DN91749_c6_g1_i1;TRINITY_DN91749_c6_g1_i2;TRINITY_DN91749_c6_g1_i3;TRINITY_DN91749_c6_g1_i4;TRINITY_DN91749_c6_g1_i5	5	1176093924 ; estradiol 17-beta-dehydrogenase 11-like [Orbicella faveolata] ; 48498 ; 304	-0.311915	0.358594	-1.24135	21.179	13.3507	26.3737	27.1588	23.9545	9.90486	21.5651	15.9863	15.9279	10.0405	19.8346	20.4251	18.0152	7.44906	16.2182	12.0227	1329.68	TRINITY_DN91749_c6_g1_i2	gi|1176093924|ref|XP_020617493.1|	1176093924 ; estradiol 17-beta-dehydrogenase 11-like [Orbicella faveolata] ; 48498 ; 304	48498	species=Montastraea faveolata;genus=Montastraea;family=Montastraeidae;suborder=Faviina;order=Scleractinia;subclass=Hexacorallia;class=Anthozoa;phylum=Cnidaria;no rank=Eumetazoa;kingdom=Metazoa;no rank=Opisthokonta;superkingdom=Eukaryota;no rank=cellular organisms;no rank=root	150	84.667	7.76e-89	150	150	150	1545	304	29.1	49.3	extracellular region;cellular_component;lipid particle;intracellular non-membrane-bounded organelle;intracellular organelle;intracellular;cell part;cell;organelle;intracellular part;non-membrane-bounded organelle;oxidoreductase activity;catalytic activity;molecular_function;positive regulation of lipid biosynthetic process;regulation of lipid biosynthetic process;regulation of biosynthetic process;regulation of metabolic process;regulation of biological process;biological regulation;biological_process;metabolic process;biosynthetic process;regulation of lipid metabolic process;lipid metabolic process;single-organism metabolic process;single-organism process;primary metabolic process;organic substance metabolic process;regulation of primary metabolic process;lipid biosynthetic process;single-organism biosynthetic process;organic substance biosynthetic process;positive regulation of biosynthetic process;positive regulation of metabolic process;positive regulation of biological process;positive regulation of lipid metabolic process;endoplasmic reticulum membrane;nuclear outer membrane-endoplasmic reticulum membrane network;endomembrane system;membrane;endoplasmic reticulum part;intracellular organelle part;organelle part;cytoplasmic part;cytoplasm;endoplasmic reticulum;intracellular membrane-bounded organelle;membrane-bounded organelle;membrane part;integral component of membrane;intrinsic component of membrane;retinol dehydrogenase activity;oxidoreductase activity, acting on the CH-OH group of donors, NAD or NADP as acceptor;oxidoreductase activity, acting on CH-OH group of donors;detection of light stimulus involved in visual perception;visual perception;sensory perception of light stimulus;sensory perception;neurological system process;system process;multicellular organismal process;detection of visible light;detection of light stimulus;detection of abiotic stimulus;response to abiotic stimulus;response to stimulus;detection of stimulus;detection of external stimulus;response to external stimulus;response to light stimulus;response to radiation;detection of light stimulus involved in sensory perception;detection of stimulus involved in sensory perception;keratinocyte proliferation;epithelial cell proliferation;cell proliferation;retinal metabolic process;retinoid metabolic process;diterpenoid metabolic process;terpenoid metabolic process;isoprenoid metabolic process;cellular lipid metabolic process;single-organism cellular process;cellular process;cellular metabolic process;cellular aldehyde metabolic process;retinol metabolic process;cellular hormone metabolic process;hormone metabolic process;regulation of hormone levels;regulation of biological quality;primary alcohol metabolic process;alcohol metabolic process;small molecule metabolic process;organic hydroxy compound metabolic process;NADP-retinol dehydrogenase activity;alcohol dehydrogenase (NADP+) activity;aldo-keto reductase (NADP) activity	GO:0005576;GO:0005575;GO:0005811;GO:0043232;GO:0043229;GO:0005622;GO:0044464;GO:0005623;GO:0043226;GO:0044424;GO:0043228;GO:0016491;GO:0003824;GO:0003674;GO:0046889;GO:0046890;GO:0009889;GO:0019222;GO:0050789;GO:0065007;GO:0008150;GO:0008152;GO:0009058;GO:0019216;GO:0006629;GO:0044710;GO:0044699;GO:0044238;GO:0071704;GO:0080090;GO:0008610;GO:0044711;GO:1901576;GO:0009891;GO:0009893;GO:0048518;GO:0045834;GO:0005789;GO:0042175;GO:0012505;GO:0016020;GO:0044432;GO:0044446;GO:0044422;GO:0044444;GO:0005737;GO:0005783;GO:0043231;GO:0043227;GO:0044425;GO:0016021;GO:0031224;GO:0004745;GO:0016616;GO:0016614;GO:0050908;GO:0007601;GO:0050953;GO:0007600;GO:0050877;GO:0003008;GO:0032501;GO:0009584;GO:0009583;GO:0009582;GO:0009628;GO:0050896;GO:0051606;GO:0009581;GO:0009605;GO:0009416;GO:0009314;GO:0050962;GO:0050906;GO:0043616;GO:0050673;GO:0008283;GO:0042574;GO:0001523;GO:0016101;GO:0006721;GO:0006720;GO:0044255;GO:0044763;GO:0009987;GO:0044237;GO:0006081;GO:0042572;GO:0034754;GO:0042445;GO:0010817;GO:0065008;GO:0034308;GO:0006066;GO:0044281;GO:1901615;GO:0052650;GO:0008106;GO:0004033	343	TRINITY_DN91749_c6_g1_i1;TRINITY_DN91749_c6_g1_i2;TRINITY_DN91749_c6_g1_i2;TRINITY_DN91749_c6_g1_i3;TRINITY_DN91749_c6_g1_i4;TRINITY_DN91749_c6_g1_i5	PF00106.22^adh_short^short chain dehydrogenase^1-68^E:9.8e-17`PF13561.3^adh_short_C2^Enoyl-(Acyl carrier protein) reductase^4-68^E:8.5e-10;PF00106.22^adh_short^short chain dehydrogenase^37-150^E:3.3e-28`PF08659.7^KR^KR domain^39-141^E:1e-09`PF13561.3^adh_short_C2^Enoyl-(Acyl carrier protein) reductase^43-149^E:6e-20;PF00106.22^adh_short^short chain dehydrogenase^1-68^E:1.8e-16`PF13561.3^adh_short_C2^Enoyl-(Acyl carrier protein) reductase^4-68^E:1.5e-09;PF00106.22^adh_short^short chain dehydrogenase^37-226^E:1.6e-53`PF08659.7^KR^KR domain^39-188^E:1.6e-10`PF13561.3^adh_short_C2^Enoyl-(Acyl carrier protein) reductase^43-226^E:7.5e-37;PF00106.22^adh_short^short chain dehydrogenase^1-68^E:1.8e-16`PF13561.3^adh_short_C2^Enoyl-(Acyl carrier protein) reductase^4-68^E:1.5e-09;PF00106.22^adh_short^short chain dehydrogenase^37-226^E:7.1e-54`PF08659.7^KR^KR domain^39-188^E:1e-10`PF13561.3^adh_short_C2^Enoyl-(Acyl carrier protein) reductase^43-225^E:6.7e-37	.;sigP:1^21^0.757^YES;.;sigP:1^21^0.757^YES;.;sigP:1^21^0.757^YES
TRINITY_DN105613_c6_g1	TRINITY_DN105613_c6_g1_i1;TRINITY_DN105613_c6_g1_i2;TRINITY_DN105613_c6_g1_i3;TRINITY_DN105613_c6_g1_i4;TRINITY_DN105613_c6_g1_i5	5	1005455758 ; PREDICTED: uncharacterized protein LOC107343929 isoform X1 [Acropora digitifera] ; 70779 ; 435	-0.312004	0.306634	-1.24143	18.6273	17.74	16.6269	21.5475	14.6064	14.7447	12.0675	18.5166	34.4051	32.7662	30.7103	39.7988	26.9784	27.234	22.289	34.2006	541.41	TRINITY_DN105613_c6_g1_i3	gi|1005455758|ref|XP_015765011.1|	1005455758 ; PREDICTED: uncharacterized protein LOC107343929 isoform X1 [Acropora digitifera] ; 70779 ; 435	70779	species=Acropora digitifera;genus=Acropora;family=Acroporidae;suborder=Astrocoeniina;order=Scleractinia;subclass=Hexacorallia;class=Anthozoa;phylum=Cnidaria;no rank=Eumetazoa;kingdom=Metazoa;no rank=Opisthokonta;superkingdom=Eukaryota;no rank=cellular organisms;no rank=root	160	37.5	7.37e-28	160	152	160	462	435	98.7	36.8	NA	NA	NA	NA	NA	NA
TRINITY_DN76421_c0_g1	TRINITY_DN76421_c0_g1_i1;TRINITY_DN76421_c0_g1_i2	2	1176122895 ; proteoglycan 4-like [Orbicella faveolata] ; 48498 ; 1474	-0.312061	0.747533	-1.24148	0	6.03524	0	0	0	4.83988	0	0	0	14.0354	0	0	0	11.2555	0	0	430	TRINITY_DN76421_c0_g1_i1	gi|1176122895|ref|XP_020632785.1|	1176122895 ; proteoglycan 4-like [Orbicella faveolata] ; 48498 ; 1474	48498	species=Montastraea faveolata;genus=Montastraea;family=Montastraeidae;suborder=Faviina;order=Scleractinia;subclass=Hexacorallia;class=Anthozoa;phylum=Cnidaria;no rank=Eumetazoa;kingdom=Metazoa;no rank=Opisthokonta;superkingdom=Eukaryota;no rank=cellular organisms;no rank=root	126;126	46.825;46.825	2.74e-20;2.74e-20	240	126	240	430	1474	87.9	16.3	NA	NA	NA	NA	NA	NA
TRINITY_DN98886_c1_g1	TRINITY_DN98886_c1_g1_i1;TRINITY_DN98886_c1_g1_i2;TRINITY_DN98886_c1_g1_i3;TRINITY_DN98886_c1_g1_i4;TRINITY_DN98886_c1_g1_i5;TRINITY_DN98886_c1_g1_i6;TRINITY_DN98886_c1_g1_i7;TRINITY_DN98886_c1_g1_i8;TRINITY_DN98886_c1_g1_i9;TRINITY_DN98886_c1_g1_i10;TRINITY_DN98886_c1_g1_i11;TRINITY_DN98886_c1_g1_i12;TRINITY_DN98886_c1_g1_i13;TRINITY_DN98886_c1_g1_i14;TRINITY_DN98886_c1_g1_i15	15	1176073761 ; phosducin-like protein [Orbicella faveolata] ; 48498 ; 291	-0.312183	0.286339	-1.24158	30.1099	32.7366	27.9026	36.3613	26.2915	26.4505	26.9284	21.8518	23.9774	26.0692	22.2197	28.9556	20.9367	21.0633	21.4439	17.4013	1255.76	TRINITY_DN98886_c1_g1_i3	gi|1176073761|ref|XP_020606836.1|	1176073761 ; phosducin-like protein [Orbicella faveolata] ; 48498 ; 291	48498	species=Montastraea faveolata;genus=Montastraea;family=Montastraeidae;suborder=Faviina;order=Scleractinia;subclass=Hexacorallia;class=Anthozoa;phylum=Cnidaria;no rank=Eumetazoa;kingdom=Metazoa;no rank=Opisthokonta;superkingdom=Eukaryota;no rank=cellular organisms;no rank=root	203	81.773	7.2e-108	202	203	202	3005	291	20.3	69.4	cytoplasm;intracellular part;cell part;cellular_component;cell;intracellular;heterotrimeric G-protein complex assembly;protein complex assembly;protein complex subunit organization;macromolecular complex subunit organization;cellular component organization;cellular component organization or biogenesis;biological_process;cellular process;macromolecular complex assembly;cellular component assembly;cellular component biogenesis;protein complex biogenesis;queuosine biosynthetic process;ribonucleoside biosynthetic process;nucleoside biosynthetic process;organonitrogen compound biosynthetic process;organic substance biosynthetic process;biosynthetic process;metabolic process;organic substance metabolic process;organonitrogen compound metabolic process;nitrogen compound metabolic process;glycosyl compound biosynthetic process;single-organism biosynthetic process;single-organism metabolic process;single-organism process;glycosyl compound metabolic process;carbohydrate derivative metabolic process;carbohydrate derivative biosynthetic process;nucleobase-containing compound biosynthetic process;heterocycle biosynthetic process;heterocycle metabolic process;cellular metabolic process;cellular biosynthetic process;cellular nitrogen compound biosynthetic process;cellular nitrogen compound metabolic process;organic cyclic compound biosynthetic process;organic cyclic compound metabolic process;nucleobase-containing compound metabolic process;cellular aromatic compound metabolic process;primary metabolic process;aromatic compound biosynthetic process;nucleoside metabolic process;nucleobase-containing small molecule metabolic process;small molecule metabolic process;single-organism cellular process;ribonucleoside metabolic process;queuosine metabolic process;response to stimulus;visual perception;sensory perception of light stimulus;sensory perception;neurological system process;system process;multicellular organismal process;signal transducer activity, downstream of receptor;signal transducer activity;molecular_function;intracellular signal transduction;signal transduction;cellular response to stimulus;single organism signaling;signaling;cell communication;regulation of cellular process;regulation of biological process;biological regulation;negative regulation of protein refolding;protein refolding;protein folding;regulation of protein refolding;regulation of protein folding;negative regulation of protein folding;negative regulation of cellular process;negative regulation of biological process;regulation of G-protein coupled receptor protein signaling pathway;G-protein coupled receptor signaling pathway;regulation of signal transduction;regulation of response to stimulus;regulation of cell communication;regulation of signaling;cell redox homeostasis;cellular homeostasis;homeostatic process;regulation of biological quality	GO:0005737;GO:0044424;GO:0044464;GO:0005575;GO:0005623;GO:0005622;GO:1902605;GO:0006461;GO:0071822;GO:0043933;GO:0016043;GO:0071840;GO:0008150;GO:0009987;GO:0065003;GO:0022607;GO:0044085;GO:0070271;GO:0008616;GO:0042455;GO:0009163;GO:1901566;GO:1901576;GO:0009058;GO:0008152;GO:0071704;GO:1901564;GO:0006807;GO:1901659;GO:0044711;GO:0044710;GO:0044699;GO:1901657;GO:1901135;GO:1901137;GO:0034654;GO:0018130;GO:0046483;GO:0044237;GO:0044249;GO:0044271;GO:0034641;GO:1901362;GO:1901360;GO:0006139;GO:0006725;GO:0044238;GO:0019438;GO:0009116;GO:0055086;GO:0044281;GO:0044763;GO:0009119;GO:0046116;GO:0050896;GO:0007601;GO:0050953;GO:0007600;GO:0050877;GO:0003008;GO:0032501;GO:0005057;GO:0004871;GO:0003674;GO:0035556;GO:0007165;GO:0051716;GO:0044700;GO:0023052;GO:0007154;GO:0050794;GO:0050789;GO:0065007;GO:0061084;GO:0042026;GO:0006457;GO:0061083;GO:1903332;GO:1903333;GO:0048523;GO:0048519;GO:0008277;GO:0007186;GO:0009966;GO:0048583;GO:0010646;GO:0023051;GO:0045454;GO:0019725;GO:0042592;GO:0065008	1467	TRINITY_DN98886_c1_g1_i2;TRINITY_DN98886_c1_g1_i3;TRINITY_DN98886_c1_g1_i4;TRINITY_DN98886_c1_g1_i5;TRINITY_DN98886_c1_g1_i6;TRINITY_DN98886_c1_g1_i7;TRINITY_DN98886_c1_g1_i10;TRINITY_DN98886_c1_g1_i12;TRINITY_DN98886_c1_g1_i14;TRINITY_DN98886_c1_g1_i15	PF02114.13^Phosducin^Phosducin^20-117^E:2.2e-16;PF02114.13^Phosducin^Phosducin^76-131^E:2.6e-14`PF02114.13^Phosducin^Phosducin^129-222^E:3.2e-16;PF02114.13^Phosducin^Phosducin^76-240^E:1.5e-35;PF02114.13^Phosducin^Phosducin^77-286^E:9.6e-57`PF00085.17^Thioredoxin^Thioredoxin^176-259^E:3.4e-05;PF02114.13^Phosducin^Phosducin^76-200^E:9.5e-20;PF02114.13^Phosducin^Phosducin^20-117^E:2.2e-16;PF02114.13^Phosducin^Phosducin^76-131^E:2.6e-14`PF02114.13^Phosducin^Phosducin^129-222^E:3.2e-16;PF02114.13^Phosducin^Phosducin^76-131^E:2.6e-14`PF02114.13^Phosducin^Phosducin^129-222^E:3.2e-16;PF02114.13^Phosducin^Phosducin^20-94^E:3.9e-07;PF02114.13^Phosducin^Phosducin^20-180^E:2e-44`PF00085.17^Thioredoxin^Thioredoxin^70-153^E:1.2e-05	.;.;.;.;.;.;.;.;.;.
TRINITY_DN102466_c2_g2	TRINITY_DN102466_c2_g2_i1;TRINITY_DN102466_c2_g2_i2;TRINITY_DN102466_c2_g2_i3;TRINITY_DN102466_c2_g2_i4;TRINITY_DN102466_c2_g2_i5;TRINITY_DN102466_c2_g2_i6;TRINITY_DN102466_c2_g2_i7;TRINITY_DN102466_c2_g2_i8;TRINITY_DN102466_c2_g2_i9	9	1005476105 ; PREDICTED: protein arginine N-methyltransferase 5-like [Acropora digitifera] ; 70779 ; 626	-0.312487	0.217792	-1.24185	32.6615	50.2937	38.4138	25.8121	26.4084	37.1432	30.9509	22.3119	21.2226	32.6795	24.9602	16.772	17.1594	24.1347	20.1111	14.4976	1539	TRINITY_DN102466_c2_g2_i1	gi|1005476105|ref|XP_015774815.1|	1005476105 ; PREDICTED: protein arginine N-methyltransferase 5-like [Acropora digitifera] ; 70779 ; 626	70779	species=Acropora digitifera;genus=Acropora;family=Acroporidae;suborder=Astrocoeniina;order=Scleractinia;subclass=Hexacorallia;class=Anthozoa;phylum=Cnidaria;no rank=Eumetazoa;kingdom=Metazoa;no rank=Opisthokonta;superkingdom=Eukaryota;no rank=cellular organisms;no rank=root	273	91.575	0	273	273	273	2439	626	33.6	43.6	cytosol;cytoplasm;intracellular part;cell part;cellular_component;cell;intracellular;cytoplasmic part;Golgi apparatus;intracellular membrane-bounded organelle;membrane-bounded organelle;organelle;intracellular organelle;endomembrane system;methylosome;methyltransferase complex;transferase complex;catalytic complex;macromolecular complex;nucleus;core promoter sequence-specific DNA binding;transcription regulatory region sequence-specific DNA binding;transcription regulatory region DNA binding;regulatory region DNA binding;regulatory region nucleic acid binding;nucleic acid binding;heterocyclic compound binding;binding;molecular_function;organic cyclic compound binding;DNA binding;sequence-specific double-stranded DNA binding;sequence-specific DNA binding;double-stranded DNA binding;core promoter binding;histone methyltransferase activity (H4-R3 specific);histone-arginine N-methyltransferase activity;protein-arginine N-methyltransferase activity;arginine N-methyltransferase activity;S-adenosylmethionine-dependent methyltransferase activity;methyltransferase activity;transferase activity, transferring one-carbon groups;transferase activity;catalytic activity;N-methyltransferase activity;protein methyltransferase activity;histone methyltransferase activity;methyl-CpG binding;nucleotide binding;small molecule binding;nucleoside phosphate binding;protein-arginine omega-N symmetric methyltransferase activity;transcription corepressor activity;transcription cofactor activity;transcription factor activity, transcription factor binding;transcription factor activity, protein binding;circadian regulation of gene expression;circadian rhythm;rhythmic process;biological_process;regulation of gene expression;regulation of macromolecule metabolic process;regulation of metabolic process;regulation of biological process;biological regulation;metabolic process;macromolecule metabolic process;organic substance metabolic process;gene expression;single-multicellular organism process;single-organism process;multicellular organismal process;endothelial cell activation;cell activation;single-organism cellular process;cellular process;Golgi ribbon formation;Golgi organization;endomembrane system organization;cellular component organization;cellular component organization or biogenesis;organelle organization;histone H4-R3 methylation;histone arginine methylation;histone methylation;histone modification;cellular protein modification process;cellular protein metabolic process;protein metabolic process;primary metabolic process;cellular macromolecule metabolic process;cellular metabolic process;protein modification process;macromolecule modification;covalent chromatin modification;chromatin organization;chromosome organization;protein methylation;protein alkylation;macromolecule methylation;methylation;peptidyl-arginine methylation;peptidyl-arginine modification;peptidyl-amino acid modification;negative regulation of nucleic acid-templated transcription;regulation of nucleic acid-templated transcription;nucleic acid-templated transcription;RNA biosynthetic process;nucleobase-containing compound biosynthetic process;heterocycle biosynthetic process;heterocycle metabolic process;cellular biosynthetic process;biosynthetic process;cellular nitrogen compound biosynthetic process;cellular nitrogen compound metabolic process;nitrogen compound metabolic process;organic cyclic compound biosynthetic process;organic cyclic compound metabolic process;organic substance biosynthetic process;nucleobase-containing compound metabolic process;cellular aromatic compound metabolic process;aromatic compound biosynthetic process;RNA metabolic process;nucleic acid metabolic process;macromolecule biosynthetic process;regulation of RNA biosynthetic process;regulation of cellular biosynthetic process;regulation of cellular metabolic process;regulation of cellular process;regulation of biosynthetic process;regulation of macromolecule biosynthetic process;regulation of RNA metabolic process;regulation of nucleobase-containing compound metabolic process;regulation of nitrogen compound metabolic process;regulation of primary metabolic process;negative regulation of RNA biosynthetic process;negative regulation of RNA metabolic process;negative regulation of macromolecule metabolic process;negative regulation of metabolic process;negative regulation of biological process;negative regulation of nucleobase-containing compound metabolic process;negative regulation of cellular metabolic process;negative regulation of cellular process;negative regulation of nitrogen compound metabolic process;negative regulation of macromolecule biosynthetic process;negative regulation of biosynthetic process;negative regulation of cellular biosynthetic process;peptidyl-arginine methylation, to symmetrical-dimethyl arginine;peptidyl-arginine omega-N-methylation;peptidyl-arginine N-methylation;regulation of transcription, DNA-templated;regulation of cellular macromolecule biosynthetic process;cellular macromolecule biosynthetic process;transcription, DNA-templated;spliceosomal snRNP assembly;mRNA splicing, via spliceosome;RNA splicing, via transesterification reactions with bulged adenosine as nucleophile;RNA splicing, via transesterification reactions;RNA splicing;RNA processing;mRNA processing;mRNA metabolic process;ribonucleoprotein complex assembly;cellular macromolecular complex assembly;macromolecular complex assembly;macromolecular complex subunit organization;cellular component assembly;cellular component biogenesis;ribonucleoprotein complex subunit organization;ribonucleoprotein complex biogenesis;histone methyltransferase complex;nucleoplasm part;nucleoplasm;nuclear lumen;intracellular organelle lumen;organelle lumen;organelle part;membrane-enclosed lumen;nuclear part;intracellular organelle part;protein heterodimerization activity;protein dimerization activity;protein binding;ribonucleoprotein complex binding;macromolecular complex binding;cell proliferation;liver regeneration;liver development;hepaticobiliary system development;system development;multicellular organism development;single-organism developmental process;developmental process;anatomical structure development;gland development;animal organ development;animal organ regeneration;regeneration;ncRNA metabolic process;negative regulation of cell differentiation;negative regulation of developmental process;regulation of developmental process;cell differentiation;cellular developmental process;regulation of cell differentiation;positive regulation of oligodendrocyte differentiation;regulation of oligodendrocyte differentiation;oligodendrocyte differentiation;glial cell differentiation;gliogenesis;neurogenesis;nervous system development;central nervous system development;regulation of glial cell differentiation;regulation of gliogenesis;regulation of neurogenesis;generation of neurons;regulation of nervous system development;regulation of multicellular organismal development;regulation of multicellular organismal process;regulation of cell development;cell development;positive regulation of glial cell differentiation;positive regulation of gliogenesis;positive regulation of neurogenesis;positive regulation of nervous system development;positive regulation of developmental process;positive regulation of biological process;positive regulation of multicellular organismal process;positive regulation of cell development;positive regulation of cell differentiation;positive regulation of cellular process;regulation of DNA methylation;regulation of DNA metabolic process;DNA metabolic process;DNA methylation;DNA methylation or demethylation;DNA modification;DNA alkylation;regulation of ERK1 and ERK2 cascade;ERK1 and ERK2 cascade;MAPK cascade;signal transduction by protein phosphorylation;single-organism metabolic process;signal transduction;cellular response to stimulus;response to stimulus;single organism signaling;signaling;cell communication;protein phosphorylation;phosphorylation;phosphate-containing compound metabolic process;phosphorus metabolic process;intracellular signal transduction;regulation of MAPK cascade;regulation of protein phosphorylation;regulation of protein modification process;regulation of cellular protein metabolic process;regulation of protein metabolic process;regulation of phosphorylation;regulation of phosphate metabolic process;regulation of phosphorus metabolic process;regulation of intracellular signal transduction;regulation of signal transduction;regulation of response to stimulus;regulation of cell communication;regulation of signaling;regulation of mitotic nuclear division;regulation of nuclear division;regulation of organelle organization;regulation of cellular component organization;nuclear division;organelle fission;regulation of mitotic cell cycle;regulation of cell cycle;cell cycle;mitotic cell cycle;regulation of cell cycle process;cell cycle process;mitotic nuclear division;mitotic cell cycle process;chromatin binding;negative regulation of transcription from RNA polymerase II promoter;regulation of transcription from RNA polymerase II promoter;transcription from RNA polymerase II promoter;negative regulation of transcription, DNA-templated;negative regulation of gene expression;negative regulation of cellular macromolecule biosynthetic process	GO:0005829;GO:0005737;GO:0044424;GO:0044464;GO:0005575;GO:0005623;GO:0005622;GO:0044444;GO:0005794;GO:0043231;GO:0043227;GO:0043226;GO:0043229;GO:0012505;GO:0034709;GO:0034708;GO:1990234;GO:1902494;GO:0032991;GO:0005634;GO:0001046;GO:0000976;GO:0044212;GO:0000975;GO:0001067;GO:0003676;GO:1901363;GO:0005488;GO:0003674;GO:0097159;GO:0003677;GO:1990837;GO:0043565;GO:0003690;GO:0001047;GO:0044020;GO:0008469;GO:0016274;GO:0016273;GO:0008757;GO:0008168;GO:0016741;GO:0016740;GO:0003824;GO:0008170;GO:0008276;GO:0042054;GO:0008327;GO:0000166;GO:0036094;GO:1901265;GO:0035243;GO:0003714;GO:0003712;GO:0000989;GO:0000988;GO:0032922;GO:0007623;GO:0048511;GO:0008150;GO:0010468;GO:0060255;GO:0019222;GO:0050789;GO:0065007;GO:0008152;GO:0043170;GO:0071704;GO:0010467;GO:0044707;GO:0044699;GO:0032501;GO:0042118;GO:0001775;GO:0044763;GO:0009987;GO:0090161;GO:0007030;GO:0010256;GO:0016043;GO:0071840;GO:0006996;GO:0043985;GO:0034969;GO:0016571;GO:0016570;GO:0006464;GO:0044267;GO:0019538;GO:0044238;GO:0044260;GO:0044237;GO:0036211;GO:0043412;GO:0016569;GO:0006325;GO:0051276;GO:0006479;GO:0008213;GO:0043414;GO:0032259;GO:0018216;GO:0018195;GO:0018193;GO:1903507;GO:1903506;GO:0097659;GO:0032774;GO:0034654;GO:0018130;GO:0046483;GO:0044249;GO:0009058;GO:0044271;GO:0034641;GO:0006807;GO:1901362;GO:1901360;GO:1901576;GO:0006139;GO:0006725;GO:0019438;GO:0016070;GO:0090304;GO:0009059;GO:2001141;GO:0031326;GO:0031323;GO:0050794;GO:0009889;GO:0010556;GO:0051252;GO:0019219;GO:0051171;GO:0080090;GO:1902679;GO:0051253;GO:0010605;GO:0009892;GO:0048519;GO:0045934;GO:0031324;GO:0048523;GO:0051172;GO:0010558;GO:0009890;GO:0031327;GO:0019918;GO:0035247;GO:0035246;GO:0006355;GO:2000112;GO:0034645;GO:0006351;GO:0000387;GO:0000398;GO:0000377;GO:0000375;GO:0008380;GO:0006396;GO:0006397;GO:0016071;GO:0022618;GO:0034622;GO:0065003;GO:0043933;GO:0022607;GO:0044085;GO:0071826;GO:0022613;GO:0035097;GO:0044451;GO:0005654;GO:0031981;GO:0070013;GO:0043233;GO:0044422;GO:0031974;GO:0044428;GO:0044446;GO:0046982;GO:0046983;GO:0005515;GO:0043021;GO:0044877;GO:0008283;GO:0097421;GO:0001889;GO:0061008;GO:0048731;GO:0007275;GO:0044767;GO:0032502;GO:0048856;GO:0048732;GO:0048513;GO:0031100;GO:0031099;GO:0034660;GO:0045596;GO:0051093;GO:0050793;GO:0030154;GO:0048869;GO:0045595;GO:0048714;GO:0048713;GO:0048709;GO:0010001;GO:0042063;GO:0022008;GO:0007399;GO:0007417;GO:0045685;GO:0014013;GO:0050767;GO:0048699;GO:0051960;GO:2000026;GO:0051239;GO:0060284;GO:0048468;GO:0045687;GO:0014015;GO:0050769;GO:0051962;GO:0051094;GO:0048518;GO:0051240;GO:0010720;GO:0045597;GO:0048522;GO:0044030;GO:0051052;GO:0006259;GO:0006306;GO:0044728;GO:0006304;GO:0006305;GO:0070372;GO:0070371;GO:0000165;GO:0023014;GO:0044710;GO:0007165;GO:0051716;GO:0050896;GO:0044700;GO:0023052;GO:0007154;GO:0006468;GO:0016310;GO:0006796;GO:0006793;GO:0035556;GO:0043408;GO:0001932;GO:0031399;GO:0032268;GO:0051246;GO:0042325;GO:0019220;GO:0051174;GO:1902531;GO:0009966;GO:0048583;GO:0010646;GO:0023051;GO:0007088;GO:0051783;GO:0033043;GO:0051128;GO:0000280;GO:0048285;GO:0007346;GO:0051726;GO:0007049;GO:0000278;GO:0010564;GO:0022402;GO:0007067;GO:1903047;GO:0003682;GO:0000122;GO:0006357;GO:0006366;GO:0045892;GO:0010629;GO:2000113	6739	TRINITY_DN102466_c2_g2_i1;TRINITY_DN102466_c2_g2_i1;TRINITY_DN102466_c2_g2_i2;TRINITY_DN102466_c2_g2_i2;TRINITY_DN102466_c2_g2_i5;TRINITY_DN102466_c2_g2_i5;TRINITY_DN102466_c2_g2_i6;TRINITY_DN102466_c2_g2_i6;TRINITY_DN102466_c2_g2_i8	PF05185.13^PRMT5^PRMT5 arginine-N-methyltransferase^1-257^E:5.5e-114`PF16950.2^SAMBD^SAM-binding_domain^1-104^E:2.1e-47;PF05185.13^PRMT5^PRMT5 arginine-N-methyltransferase^27-204^E:7e-55`PF16950.2^SAMBD^SAM-binding_domain^27-115^E:1.6e-22`PF16950.2^SAMBD^SAM-binding_domain^121-203^E:1e-25;PF05185.13^PRMT5^PRMT5 arginine-N-methyltransferase^1-257^E:5.5e-114`PF16950.2^SAMBD^SAM-binding_domain^1-104^E:2.1e-47;PF05185.13^PRMT5^PRMT5 arginine-N-methyltransferase^1-47^E:3.4e-14`PF16950.2^SAMBD^SAM-binding_domain^1-45^E:4.9e-13;PF05185.13^PRMT5^PRMT5 arginine-N-methyltransferase^157-334^E:2.1e-54`PF16950.2^SAMBD^SAM-binding_domain^157-245^E:3.3e-22`PF16950.2^SAMBD^SAM-binding_domain^252-333^E:3.1e-25;PF05185.13^PRMT5^PRMT5 arginine-N-methyltransferase^1-257^E:5.5e-114`PF16950.2^SAMBD^SAM-binding_domain^1-104^E:2.1e-47;PF05185.13^PRMT5^PRMT5 arginine-N-methyltransferase^1-257^E:2.3e-113`PF16950.2^SAMBD^SAM-binding_domain^1-104^E:6.4e-47;PF05185.13^PRMT5^PRMT5 arginine-N-methyltransferase^27-204^E:7e-55`PF16950.2^SAMBD^SAM-binding_domain^27-115^E:1.6e-22`PF16950.2^SAMBD^SAM-binding_domain^121-203^E:1e-25;PF05185.13^PRMT5^PRMT5 arginine-N-methyltransferase^3-269^E:1.7e-116`PF16950.2^SAMBD^SAM-binding_domain^9-116^E:4.8e-49	.;.;.;.;.;.;.;.;.
TRINITY_DN86719_c0_g1	TRINITY_DN86719_c0_g1_i1	1	1005437811 ; PREDICTED: probable G-protein coupled receptor 19 [Acropora digitifera] ; 70779 ; 397	-0.31257	0.447491	-1.24192	12.7584	12.4363	10.8935	22.6697	6.19311	13.169	12.4027	14.9513	10.3981	10.1355	8.87813	18.4757	5.04736	10.7327	10.1082	12.1852	1227	TRINITY_DN86719_c0_g1_i1	gi|1005437811|ref|XP_015756337.1|	1005437811 ; PREDICTED: probable G-protein coupled receptor 19 [Acropora digitifera] ; 70779 ; 397	70779	species=Acropora digitifera;genus=Acropora;family=Acroporidae;suborder=Astrocoeniina;order=Scleractinia;subclass=Hexacorallia;class=Anthozoa;phylum=Cnidaria;no rank=Eumetazoa;kingdom=Metazoa;no rank=Opisthokonta;superkingdom=Eukaryota;no rank=cellular organisms;no rank=root	325	79.077	0	323	325	323	1227	397	79.5	81.4	integral component of plasma membrane;intrinsic component of plasma membrane;plasma membrane;membrane;cellular_component;cell part;cell;cell periphery;intrinsic component of membrane;membrane part;plasma membrane part;integral component of membrane;G-protein coupled receptor activity;transmembrane signaling receptor activity;signaling receptor activity;receptor activity;molecular transducer activity;molecular_function;signal transducer activity;transmembrane receptor activity;cell surface receptor signaling pathway;signal transduction;cellular process;biological_process;cellular response to stimulus;response to stimulus;single organism signaling;single-organism process;signaling;cell communication;regulation of cellular process;regulation of biological process;biological regulation;G-protein coupled receptor signaling pathway	GO:0005887;GO:0031226;GO:0005886;GO:0016020;GO:0005575;GO:0044464;GO:0005623;GO:0071944;GO:0031224;GO:0044425;GO:0044459;GO:0016021;GO:0004930;GO:0004888;GO:0038023;GO:0004872;GO:0060089;GO:0003674;GO:0004871;GO:0099600;GO:0007166;GO:0007165;GO:0009987;GO:0008150;GO:0051716;GO:0050896;GO:0044700;GO:0044699;GO:0023052;GO:0007154;GO:0050794;GO:0050789;GO:0065007;GO:0007186	72	TRINITY_DN86719_c0_g1_i1	PF00001.18^7tm_1^7 transmembrane receptor (rhodopsin family)^46-303^E:1.2e-37	.
TRINITY_DN93362_c1_g1	TRINITY_DN93362_c1_g1_i1;TRINITY_DN93362_c1_g1_i2;TRINITY_DN93362_c1_g1_i3;TRINITY_DN93362_c1_g1_i4;TRINITY_DN93362_c1_g1_i5;TRINITY_DN93362_c1_g1_i6;TRINITY_DN93362_c1_g1_i7;TRINITY_DN93362_c1_g1_i8;TRINITY_DN93362_c1_g1_i9	9	999990939 ; hypothetical protein AC249_AIPGENE3220 [Exaiptasia pallida] ; 1720309 ; 261	-0.312903	0.367725	-1.2422	47.7165	21.9463	7.64454	34.7902	45.3383	15.9828	8.82716	18.7466	29.9138	13.7583	4.79242	21.8102	28.4229	10.0198	5.53382	11.7524	1595.13	TRINITY_DN93362_c1_g1_i8	gi|999990939|gb|KXJ29957.1|	999990939 ; hypothetical protein AC249_AIPGENE3220 [Exaiptasia pallida] ; 1720309 ; 261	1720309	species=Exaiptasia pallida;genus=Exaiptasia;family=Aiptasiidae;order=Actiniaria;subclass=Hexacorallia;class=Anthozoa;phylum=Cnidaria;no rank=Eumetazoa;kingdom=Metazoa;no rank=Opisthokonta;superkingdom=Eukaryota;no rank=cellular organisms;no rank=root	230	39.565	2.79e-39	227	220	227	2460	261	26.8	87	NA	NA	NA	TRINITY_DN93362_c1_g1_i1;TRINITY_DN93362_c1_g1_i2;TRINITY_DN93362_c1_g1_i3;TRINITY_DN93362_c1_g1_i5;TRINITY_DN93362_c1_g1_i7;TRINITY_DN93362_c1_g1_i8;TRINITY_DN93362_c1_g1_i9	PF04518.9^Effector_1^Effector from type III secretion system^27-121^E:6.6e-05;.;.;.;.;.;.	.;sigP:1^27^0.579^YES;sigP:1^27^0.599^YES;sigP:1^20^0.597^YES;sigP:1^20^0.597^YES;sigP:1^27^0.579^YES;sigP:1^27^0.579^YES
TRINITY_DN97424_c3_g2	TRINITY_DN97424_c3_g2_i1;TRINITY_DN97424_c3_g2_i2;TRINITY_DN97424_c3_g2_i3;TRINITY_DN97424_c3_g2_i4;TRINITY_DN97424_c3_g2_i5;TRINITY_DN97424_c3_g2_i6;TRINITY_DN97424_c3_g2_i7;TRINITY_DN97424_c3_g2_i8;TRINITY_DN97424_c3_g2_i9;TRINITY_DN97424_c3_g2_i10;TRINITY_DN97424_c3_g2_i11;TRINITY_DN97424_c3_g2_i12;TRINITY_DN97424_c3_g2_i13;TRINITY_DN97424_c3_g2_i14	14	1005418867 ; PREDICTED: serine/threonine-protein phosphatase PGAM5, mitochondrial-like isoform X2 [Acropora digitifera] ; 70779 ; 285	-0.312966	0.310314	-1.24226	17.3514	27.4329	9.9379	33.8924	17.0603	21.2729	7.93327	23.2319	9.35524	14.7908	5.35814	18.2735	9.19825	11.4696	4.27732	12.5258	1854.73	TRINITY_DN97424_c3_g2_i1	gi|1005418867|ref|XP_015773689.1|	1005418867 ; PREDICTED: serine/threonine-protein phosphatase PGAM5, mitochondrial-like isoform X2 [Acropora digitifera] ; 70779 ; 285	70779	species=Acropora digitifera;genus=Acropora;family=Acroporidae;suborder=Astrocoeniina;order=Scleractinia;subclass=Hexacorallia;class=Anthozoa;phylum=Cnidaria;no rank=Eumetazoa;kingdom=Metazoa;no rank=Opisthokonta;superkingdom=Eukaryota;no rank=cellular organisms;no rank=root	284	79.93	3.65e-170	284	283	284	3717	285	22.8	99.6	integral component of membrane;intrinsic component of membrane;membrane part;cellular_component;membrane;mitochondrial outer membrane;organelle outer membrane;organelle envelope;membrane-bounded organelle;organelle;envelope;cell part;cell;intracellular organelle part;intracellular organelle;intracellular;intracellular part;organelle part;outer membrane;bounding membrane of organelle;organelle membrane;whole membrane;mitochondrial membrane;mitochondrial envelope;mitochondrial part;cytoplasmic part;cytoplasm;mitochondrion;intracellular membrane-bounded organelle;phosphoprotein phosphatase activity;phosphatase activity;phosphoric ester hydrolase activity;hydrolase activity, acting on ester bonds;hydrolase activity;catalytic activity;molecular_function;programmed cell death;cell death;single-organism cellular process;cellular process;biological_process;single-organism process;nucleus;metal ion binding;cation binding;ion binding;binding;extracellular exosome;extracellular vesicle;vesicle;extracellular region;extracellular organelle;extracellular region part;zinc ion binding;transition metal ion binding;protein dephosphorylation;cellular protein modification process;cellular protein metabolic process;protein metabolic process;macromolecule metabolic process;organic substance metabolic process;metabolic process;primary metabolic process;cellular macromolecule metabolic process;cellular metabolic process;protein modification process;macromolecule modification;dephosphorylation;phosphate-containing compound metabolic process;phosphorus metabolic process	GO:0016021;GO:0031224;GO:0044425;GO:0005575;GO:0016020;GO:0005741;GO:0031968;GO:0031967;GO:0043227;GO:0043226;GO:0031975;GO:0044464;GO:0005623;GO:0044446;GO:0043229;GO:0005622;GO:0044424;GO:0044422;GO:0019867;GO:0098588;GO:0031090;GO:0098805;GO:0031966;GO:0005740;GO:0044429;GO:0044444;GO:0005737;GO:0005739;GO:0043231;GO:0004721;GO:0016791;GO:0042578;GO:0016788;GO:0016787;GO:0003824;GO:0003674;GO:0012501;GO:0008219;GO:0044763;GO:0009987;GO:0008150;GO:0044699;GO:0005634;GO:0046872;GO:0043169;GO:0043167;GO:0005488;GO:0070062;GO:1903561;GO:0031982;GO:0005576;GO:0043230;GO:0044421;GO:0008270;GO:0046914;GO:0006470;GO:0006464;GO:0044267;GO:0019538;GO:0043170;GO:0071704;GO:0008152;GO:0044238;GO:0044260;GO:0044237;GO:0036211;GO:0043412;GO:0016311;GO:0006796;GO:0006793	810	TRINITY_DN97424_c3_g2_i1;TRINITY_DN97424_c3_g2_i1;TRINITY_DN97424_c3_g2_i1;TRINITY_DN97424_c3_g2_i3;TRINITY_DN97424_c3_g2_i4;TRINITY_DN97424_c3_g2_i5;TRINITY_DN97424_c3_g2_i5;TRINITY_DN97424_c3_g2_i6;TRINITY_DN97424_c3_g2_i11;TRINITY_DN97424_c3_g2_i12;TRINITY_DN97424_c3_g2_i12;TRINITY_DN97424_c3_g2_i13;TRINITY_DN97424_c3_g2_i13;TRINITY_DN97424_c3_g2_i14;TRINITY_DN97424_c3_g2_i14	PF00300.19^His_Phos_1^Histidine phosphatase superfamily (branch 1)^97-174^E:4.2e-15`PF00300.19^His_Phos_1^Histidine phosphatase superfamily (branch 1)^221-271^E:1.4e-05;PF08925.8^DUF1907^Domain of Unknown Function (DUF1907)^47-180^E:1.1e-68;PF08925.8^DUF1907^Domain of Unknown Function (DUF1907)^26-171^E:8.8e-48;PF08925.8^DUF1907^Domain of Unknown Function (DUF1907)^25-82^E:3.4e-22;PF08925.8^DUF1907^Domain of Unknown Function (DUF1907)^26-92^E:8e-23;PF00300.19^His_Phos_1^Histidine phosphatase superfamily (branch 1)^97-174^E:3.5e-15;PF08925.8^DUF1907^Domain of Unknown Function (DUF1907)^26-182^E:1.1e-52;PF08925.8^DUF1907^Domain of Unknown Function (DUF1907)^1-115^E:1.1e-59;PF08925.8^DUF1907^Domain of Unknown Function (DUF1907)^1-204^E:1.8e-89;PF08925.8^DUF1907^Domain of Unknown Function (DUF1907)^26-303^E:8.6e-123;PF00300.19^His_Phos_1^Histidine phosphatase superfamily (branch 1)^97-174^E:4.2e-15`PF00300.19^His_Phos_1^Histidine phosphatase superfamily (branch 1)^221-271^E:1.4e-05;PF00300.19^His_Phos_1^Histidine phosphatase superfamily (branch 1)^97-174^E:3.2e-15;PF08925.8^DUF1907^Domain of Unknown Function (DUF1907)^26-171^E:8.8e-48;PF00300.19^His_Phos_1^Histidine phosphatase superfamily (branch 1)^97-174^E:2.4e-15;PF08925.8^DUF1907^Domain of Unknown Function (DUF1907)^26-92^E:8e-23	.;.;.;.;.;.;.;.;.;.;.;.;.;.;.
TRINITY_DN92969_c2_g1	TRINITY_DN92969_c2_g1_i1;TRINITY_DN92969_c2_g1_i2;TRINITY_DN92969_c2_g1_i3;TRINITY_DN92969_c2_g1_i4;TRINITY_DN92969_c2_g1_i5;TRINITY_DN92969_c2_g1_i6;TRINITY_DN92969_c2_g1_i7;TRINITY_DN92969_c2_g1_i8;TRINITY_DN92969_c2_g1_i9;TRINITY_DN92969_c2_g1_i10	10	1176085443 ; stonin-1-like [Orbicella faveolata] ; 48498 ; 1073	-0.313086	0.276892	-1.24236	20.6686	25.9698	24.8448	29.8522	19.9816	19.6972	19.5538	21.3918	3.26113	4.09756	3.92005	4.71013	3.15272	3.10785	3.08524	3.37523	6337.87	TRINITY_DN92969_c2_g1_i2	gi|1176085443|ref|XP_020612981.1|	1176085443 ; stonin-1-like [Orbicella faveolata] ; 48498 ; 1073	48498	species=Montastraea faveolata;genus=Montastraea;family=Montastraeidae;suborder=Faviina;order=Scleractinia;subclass=Hexacorallia;class=Anthozoa;phylum=Cnidaria;no rank=Eumetazoa;kingdom=Metazoa;no rank=Opisthokonta;superkingdom=Eukaryota;no rank=cellular organisms;no rank=root	1110	58.559	0	1073	1055	1073	6940	1073	45.6	100	cell junction;cellular_component;clathrin-coated vesicle;coated vesicle;cytoplasmic vesicle;cytoplasmic part;cytoplasm;intracellular part;cell part;cell;intracellular;intracellular vesicle;vesicle;membrane-bounded organelle;organelle;intracellular organelle;membrane;neuron projection;cell projection;neuron part;nucleolus;nuclear part;intracellular organelle part;organelle part;nucleus;intracellular membrane-bounded organelle;intracellular non-membrane-bounded organelle;non-membrane-bounded organelle;nuclear lumen;intracellular organelle lumen;organelle lumen;membrane-enclosed lumen;synaptic vesicle;synapse part;synapse;exocytic vesicle;secretory vesicle;transport vesicle;endomembrane system;presynapse;hematopoietic progenitor cell differentiation;hemopoiesis;hematopoietic or lymphoid organ development;single-organism developmental process;developmental process;biological_process;single-organism process;immune system development;immune system process;system development;multicellular organism development;single-multicellular organism process;multicellular organismal process;anatomical structure development;animal organ development;cell differentiation;cellular developmental process;single-organism cellular process;cellular process;regulation of endocytosis;endocytosis;vesicle-mediated transport;transport;establishment of localization;localization;regulation of vesicle-mediated transport;regulation of cellular process;regulation of biological process;biological regulation;regulation of transport;regulation of localization;regulation of cellular component organization;cellular component organization;cellular component organization or biogenesis;chemical synaptic transmission;anterograde trans-synaptic signaling;trans-synaptic signaling;synaptic signaling;cell-cell signaling;single organism signaling;signaling;cell communication;synaptic vesicle endocytosis;vesicle-mediated transport in synapse;intracellular transport;cellular localization;establishment of localization in cell;clathrin-dependent endocytosis;receptor-mediated endocytosis;synaptic vesicle recycling;synaptic vesicle transport;single-organism intracellular transport;single-organism transport;single-organism localization;single-organism cellular localization;establishment of synaptic vesicle localization;establishment of vesicle localization;vesicle localization;organelle localization;establishment of organelle localization;synaptic vesicle localization;synaptic vesicle cycle	GO:0030054;GO:0005575;GO:0030136;GO:0030135;GO:0031410;GO:0044444;GO:0005737;GO:0044424;GO:0044464;GO:0005623;GO:0005622;GO:0097708;GO:0031982;GO:0043227;GO:0043226;GO:0043229;GO:0016020;GO:0043005;GO:0042995;GO:0097458;GO:0005730;GO:0044428;GO:0044446;GO:0044422;GO:0005634;GO:0043231;GO:0043232;GO:0043228;GO:0031981;GO:0070013;GO:0043233;GO:0031974;GO:0008021;GO:0044456;GO:0045202;GO:0070382;GO:0099503;GO:0030133;GO:0012505;GO:0098793;GO:0002244;GO:0030097;GO:0048534;GO:0044767;GO:0032502;GO:0008150;GO:0044699;GO:0002520;GO:0002376;GO:0048731;GO:0007275;GO:0044707;GO:0032501;GO:0048856;GO:0048513;GO:0030154;GO:0048869;GO:0044763;GO:0009987;GO:0030100;GO:0006897;GO:0016192;GO:0006810;GO:0051234;GO:0051179;GO:0060627;GO:0050794;GO:0050789;GO:0065007;GO:0051049;GO:0032879;GO:0051128;GO:0016043;GO:0071840;GO:0007268;GO:0098916;GO:0099537;GO:0099536;GO:0007267;GO:0044700;GO:0023052;GO:0007154;GO:0048488;GO:0099003;GO:0046907;GO:0051641;GO:0051649;GO:0072583;GO:0006898;GO:0036465;GO:0048489;GO:1902582;GO:0044765;GO:1902578;GO:1902580;GO:0097480;GO:0051650;GO:0051648;GO:0051640;GO:0051656;GO:0097479;GO:0099504	888	TRINITY_DN92969_c2_g1_i2;TRINITY_DN92969_c2_g1_i3;TRINITY_DN92969_c2_g1_i5;TRINITY_DN92969_c2_g1_i7;TRINITY_DN92969_c2_g1_i8;TRINITY_DN92969_c2_g1_i10	PF00928.18^Adap_comp_sub^Adaptor complexes medium subunit family^727-1041^E:5e-41;PF00928.18^Adap_comp_sub^Adaptor complexes medium subunit family^727-1041^E:5e-41;PF00928.18^Adap_comp_sub^Adaptor complexes medium subunit family^727-1041^E:5e-41;PF00928.18^Adap_comp_sub^Adaptor complexes medium subunit family^727-1041^E:5e-41;PF00928.18^Adap_comp_sub^Adaptor complexes medium subunit family^727-1041^E:5e-41;PF00928.18^Adap_comp_sub^Adaptor complexes medium subunit family^727-1041^E:5e-41	.;.;.;.;.;.
TRINITY_DN94374_c3_g1	TRINITY_DN94374_c3_g1_i1;TRINITY_DN94374_c3_g1_i2;TRINITY_DN94374_c3_g1_i3;TRINITY_DN94374_c3_g1_i4;TRINITY_DN94374_c3_g1_i5;TRINITY_DN94374_c3_g1_i6;TRINITY_DN94374_c3_g1_i7;TRINITY_DN94374_c3_g1_i8;TRINITY_DN94374_c3_g1_i9	9	1176059748 ; uncharacterized protein LOC110056517 isoform X1 [Orbicella faveolata] ; 48498 ; 1592	-0.313099	0.277046	-1.24237	162.797	141.92	126.899	171.706	120.006	108.391	154.531	102.474	46.4251	40.4713	36.188	48.9656	34.2223	30.9099	44.0678	29.2225	3506.67	TRINITY_DN94374_c3_g1_i1	gi|1176059748|ref|XP_020618679.1|	1176059748 ; uncharacterized protein LOC110056517 isoform X1 [Orbicella faveolata] ; 48498 ; 1592	48498	species=Montastraea faveolata;genus=Montastraea;family=Montastraeidae;suborder=Faviina;order=Scleractinia;subclass=Hexacorallia;class=Anthozoa;phylum=Cnidaria;no rank=Eumetazoa;kingdom=Metazoa;no rank=Opisthokonta;superkingdom=Eukaryota;no rank=cellular organisms;no rank=root	858	70.28	0	854	837	854	5147	1592	48.8	53.6	basement membrane;proteinaceous extracellular matrix;extracellular matrix;extracellular region;cellular_component;extracellular region part;extracellular matrix component;cell cortex;cell periphery;cell part;cell;cytoplasmic region;cytoplasm;intracellular part;intracellular;cytoplasmic part;cell junction;extracellular exosome;extracellular vesicle;vesicle;membrane-bounded organelle;organelle;extracellular organelle;calcium ion binding;metal ion binding;cation binding;ion binding;binding;molecular_function;response to stimulus;biological_process;visual perception;sensory perception of light stimulus;sensory perception;neurological system process;system process;multicellular organismal process;cell projection membrane;cell projection part;cell projection;plasma membrane;membrane;plasma membrane region;plasma membrane part;membrane part;clathrin-coated endocytic vesicle;clathrin-coated vesicle;coated vesicle;cytoplasmic vesicle;intracellular vesicle;intracellular organelle;endocytic vesicle;clathrin-coated pit;endomembrane system;membrane region;whole membrane;endosome membrane;endosomal part;cytoplasmic vesicle part;intracellular organelle part;organelle part;endosome;bounding membrane of organelle;organelle membrane;intercellular bridge;melanosome;pigment granule;mitochondrion;intracellular membrane-bounded organelle;GDP binding;purine ribonucleoside binding;ribonucleoside binding;nucleoside binding;small molecule binding;carbohydrate derivative binding;heterocyclic compound binding;organic cyclic compound binding;purine nucleoside binding;anion binding;guanyl ribonucleotide binding;guanyl nucleotide binding;purine nucleotide binding;nucleotide binding;nucleoside phosphate binding;purine ribonucleotide binding;ribonucleotide binding;GTP binding;purine ribonucleoside triphosphate binding;phosphatidylinositol-4,5-bisphosphate binding;phosphatidylinositol bisphosphate binding;phosphatidylinositol phosphate binding;phosphatidylinositol binding;phospholipid binding;lipid binding;antigen processing and presentation;immune system process;cellular response to nerve growth factor stimulus;cellular response to endogenous stimulus;response to endogenous stimulus;response to nerve growth factor;response to growth factor;response to organic substance;response to chemical;cellular response to growth factor stimulus;cellular response to organic substance;cellular response to chemical stimulus;cellular response to stimulus;cellular process;cytokinesis;cell cycle process;cell cycle;single-organism cellular process;single-organism process;cell division;endocytic recycling;vesicle-mediated transport;transport;establishment of localization;localization;endosomal transport;ER to Golgi vesicle-mediated transport;Golgi vesicle transport;intracellular transport;cellular localization;establishment of localization in cell;neuron projection development;cell projection organization;cellular component organization;cellular component organization or biogenesis;neuron development;cell development;anatomical structure development;developmental process;cell differentiation;cellular developmental process;single-organism developmental process;neuron differentiation;generation of neurons;neurogenesis;nervous system development;system development;multicellular organism development;single-multicellular organism process;plasma membrane to endosome transport;protein localization to endosome;protein localization to organelle;cellular protein localization;cellular macromolecule localization;macromolecule localization;protein localization;protein transport;establishment of protein localization;peptide transport;amide transport;nitrogen compound transport;organic substance transport;small GTPase mediated signal transduction;intracellular signal transduction;signal transduction;single organism signaling;signaling;cell communication;regulation of cellular process;regulation of biological process;biological regulation	GO:0005604;GO:0005578;GO:0031012;GO:0005576;GO:0005575;GO:0044421;GO:0044420;GO:0005938;GO:0071944;GO:0044464;GO:0005623;GO:0099568;GO:0005737;GO:0044424;GO:0005622;GO:0044444;GO:0030054;GO:0070062;GO:1903561;GO:0031982;GO:0043227;GO:0043226;GO:0043230;GO:0005509;GO:0046872;GO:0043169;GO:0043167;GO:0005488;GO:0003674;GO:0050896;GO:0008150;GO:0007601;GO:0050953;GO:0007600;GO:0050877;GO:0003008;GO:0032501;GO:0031253;GO:0044463;GO:0042995;GO:0005886;GO:0016020;GO:0098590;GO:0044459;GO:0044425;GO:0045334;GO:0030136;GO:0030135;GO:0031410;GO:0097708;GO:0043229;GO:0030139;GO:0005905;GO:0012505;GO:0098589;GO:0098805;GO:0010008;GO:0044440;GO:0044433;GO:0044446;GO:0044422;GO:0005768;GO:0098588;GO:0031090;GO:0045171;GO:0042470;GO:0048770;GO:0005739;GO:0043231;GO:0019003;GO:0032550;GO:0032549;GO:0001882;GO:0036094;GO:0097367;GO:1901363;GO:0097159;GO:0001883;GO:0043168;GO:0032561;GO:0019001;GO:0017076;GO:0000166;GO:1901265;GO:0032555;GO:0032553;GO:0005525;GO:0035639;GO:0005546;GO:1902936;GO:1901981;GO:0035091;GO:0005543;GO:0008289;GO:0019882;GO:0002376;GO:1990090;GO:0071495;GO:0009719;GO:1990089;GO:0070848;GO:0010033;GO:0042221;GO:0071363;GO:0071310;GO:0070887;GO:0051716;GO:0009987;GO:0000910;GO:0022402;GO:0007049;GO:0044763;GO:0044699;GO:0051301;GO:0032456;GO:0016192;GO:0006810;GO:0051234;GO:0051179;GO:0016197;GO:0006888;GO:0048193;GO:0046907;GO:0051641;GO:0051649;GO:0031175;GO:0030030;GO:0016043;GO:0071840;GO:0048666;GO:0048468;GO:0048856;GO:0032502;GO:0030154;GO:0048869;GO:0044767;GO:0030182;GO:0048699;GO:0022008;GO:0007399;GO:0048731;GO:0007275;GO:0044707;GO:0048227;GO:0036010;GO:0033365;GO:0034613;GO:0070727;GO:0033036;GO:0008104;GO:0015031;GO:0045184;GO:0015833;GO:0042886;GO:0071705;GO:0071702;GO:0007264;GO:0035556;GO:0007165;GO:0044700;GO:0023052;GO:0007154;GO:0050794;GO:0050789;GO:0065007	2373	TRINITY_DN94374_c3_g1_i1;TRINITY_DN94374_c3_g1_i1;TRINITY_DN94374_c3_g1_i2;TRINITY_DN94374_c3_g1_i2;TRINITY_DN94374_c3_g1_i3;TRINITY_DN94374_c3_g1_i3;TRINITY_DN94374_c3_g1_i5;TRINITY_DN94374_c3_g1_i7;TRINITY_DN94374_c3_g1_i8;TRINITY_DN94374_c3_g1_i8;TRINITY_DN94374_c3_g1_i9;TRINITY_DN94374_c3_g1_i9	PF00090.16^TSP_1^Thrombospondin type 1 domain^559-606^E:6.4e-11`PF00090.16^TSP_1^Thrombospondin type 1 domain^665-717^E:5.3e-07`PF00090.16^TSP_1^Thrombospondin type 1 domain^724-775^E:5.6e-09`PF00090.16^TSP_1^Thrombospondin type 1 domain^783-834^E:4.4e-10;PF00025.18^Arf^ADP-ribosylation factor family^11-171^E:1.5e-17`PF00071.19^Ras^Ras family^15-173^E:1e-59`PF08477.10^Roc^Ras of Complex, Roc, domain of DAPkinase^15-128^E:1.9e-34`PF04670.9^Gtr1_RagA^Gtr1/RagA G protein conserved region^15-158^E:3.6e-06`PF01926.20^MMR_HSR1^50S ribosome-binding GTPase^16-111^E:5e-05;PF00090.16^TSP_1^Thrombospondin type 1 domain^183-230^E:3e-11`PF00090.16^TSP_1^Thrombospondin type 1 domain^289-341^E:2.4e-07`PF00090.16^TSP_1^Thrombospondin type 1 domain^348-399^E:2.6e-09`PF00090.16^TSP_1^Thrombospondin type 1 domain^407-458^E:2e-10;PF00025.18^Arf^ADP-ribosylation factor family^11-171^E:1e-17`PF00071.19^Ras^Ras family^15-173^E:7e-60`PF08477.10^Roc^Ras of Complex, Roc, domain of DAPkinase^15-128^E:1.4e-34`PF04670.9^Gtr1_RagA^Gtr1/RagA G protein conserved region^15-158^E:2.8e-06`PF01926.20^MMR_HSR1^50S ribosome-binding GTPase^16-111^E:3.1e-05;PF00090.16^TSP_1^Thrombospondin type 1 domain^183-230^E:3e-11`PF00090.16^TSP_1^Thrombospondin type 1 domain^289-341^E:2.4e-07`PF00090.16^TSP_1^Thrombospondin type 1 domain^348-399^E:2.6e-09`PF00090.16^TSP_1^Thrombospondin type 1 domain^407-458^E:2e-10;PF00025.18^Arf^ADP-ribosylation factor family^11-171^E:1.5e-17`PF00071.19^Ras^Ras family^15-173^E:1e-59`PF08477.10^Roc^Ras of Complex, Roc, domain of DAPkinase^15-128^E:1.9e-34`PF04670.9^Gtr1_RagA^Gtr1/RagA G protein conserved region^15-158^E:3.6e-06`PF01926.20^MMR_HSR1^50S ribosome-binding GTPase^16-111^E:5e-05;PF00090.16^TSP_1^Thrombospondin type 1 domain^183-230^E:3e-11`PF00090.16^TSP_1^Thrombospondin type 1 domain^289-341^E:2.4e-07`PF00090.16^TSP_1^Thrombospondin type 1 domain^348-399^E:2.6e-09`PF00090.16^TSP_1^Thrombospondin type 1 domain^407-458^E:2e-10;PF00090.16^TSP_1^Thrombospondin type 1 domain^36-88^E:4.1e-08`PF00090.16^TSP_1^Thrombospondin type 1 domain^95-146^E:4.5e-10;PF00090.16^TSP_1^Thrombospondin type 1 domain^183-230^E:3e-11`PF00090.16^TSP_1^Thrombospondin type 1 domain^289-341^E:2.4e-07`PF00090.16^TSP_1^Thrombospondin type 1 domain^348-399^E:2.6e-09`PF00090.16^TSP_1^Thrombospondin type 1 domain^407-458^E:2e-10;PF00025.18^Arf^ADP-ribosylation factor family^11-171^E:1.5e-17`PF00071.19^Ras^Ras family^15-173^E:1e-59`PF08477.10^Roc^Ras of Complex, Roc, domain of DAPkinase^15-128^E:1.9e-34`PF04670.9^Gtr1_RagA^Gtr1/RagA G protein conserved region^15-158^E:3.6e-06`PF01926.20^MMR_HSR1^50S ribosome-binding GTPase^16-111^E:5e-05;PF00090.16^TSP_1^Thrombospondin type 1 domain^8-55^E:1.5e-11`PF00090.16^TSP_1^Thrombospondin type 1 domain^114-166^E:1.2e-07`PF00090.16^TSP_1^Thrombospondin type 1 domain^173-224^E:1.3e-09`PF00090.16^TSP_1^Thrombospondin type 1 domain^232-283^E:1e-10;PF00025.18^Arf^ADP-ribosylation factor family^11-171^E:1.5e-17`PF00071.19^Ras^Ras family^15-173^E:1e-59`PF08477.10^Roc^Ras of Complex, Roc, domain of DAPkinase^15-128^E:1.9e-34`PF04670.9^Gtr1_RagA^Gtr1/RagA G protein conserved region^15-158^E:3.6e-06`PF01926.20^MMR_HSR1^50S ribosome-binding GTPase^16-111^E:5e-05	.;.;.;.;.;.;.;.;.;.;.;.
TRINITY_DN103324_c1_g4	TRINITY_DN103324_c1_g4_i1;TRINITY_DN103324_c1_g4_i2;TRINITY_DN103324_c1_g4_i3;TRINITY_DN103324_c1_g4_i4;TRINITY_DN103324_c1_g4_i5;TRINITY_DN103324_c1_g4_i6	6	1176101899 ; adhesion G protein-coupled receptor L3-like [Orbicella faveolata] ; 48498 ; 451	-0.313207	0.150799	-1.24247	141.108	46.636	168.753	89.3322	97.6876	39.0567	145.592	73.9512	94.2662	31.1548	112.734	59.6777	65.2595	26.0915	97.2618	49.4026	1496.91	TRINITY_DN103324_c1_g4_i5	gi|1176101899|ref|XP_020621691.1|	1176101899 ; adhesion G protein-coupled receptor L3-like [Orbicella faveolata] ; 48498 ; 451	48498	species=Montastraea faveolata;genus=Montastraea;family=Montastraeidae;suborder=Faviina;order=Scleractinia;subclass=Hexacorallia;class=Anthozoa;phylum=Cnidaria;no rank=Eumetazoa;kingdom=Metazoa;no rank=Opisthokonta;superkingdom=Eukaryota;no rank=cellular organisms;no rank=root	220	80	1.31e-123	220	220	220	2070	451	31.9	48.8	integral component of membrane;intrinsic component of membrane;membrane part;cellular_component;membrane;carbohydrate binding;binding;molecular_function;G-protein coupled receptor activity;transmembrane signaling receptor activity;signaling receptor activity;receptor activity;molecular transducer activity;signal transducer activity;transmembrane receptor activity;latrotoxin receptor activity;cell surface receptor signaling pathway;signal transduction;cellular process;biological_process;cellular response to stimulus;response to stimulus;single organism signaling;single-organism process;signaling;cell communication;regulation of cellular process;regulation of biological process;biological regulation;G-protein coupled receptor signaling pathway;positive regulation of synapse assembly;positive regulation of nervous system development;positive regulation of developmental process;developmental process;positive regulation of biological process;regulation of developmental process;regulation of nervous system development;nervous system development;system development;multicellular organism development;single-multicellular organism process;multicellular organismal process;single-organism developmental process;anatomical structure development;regulation of multicellular organismal development;regulation of multicellular organismal process;positive regulation of multicellular organismal process;positive regulation of cellular component biogenesis;regulation of cellular component biogenesis;cellular component biogenesis;cellular component organization or biogenesis;synapse assembly;cellular component assembly;cellular component organization;synapse organization;single-organism cellular process;regulation of synapse assembly;regulation of synapse organization;regulation of cellular component organization;regulation of synapse structure or activity;regulation of biological quality;positive regulation of cellular component organization;positive regulation of cellular process;integral component of plasma membrane;intrinsic component of plasma membrane;plasma membrane;cell part;cell;cell periphery;plasma membrane part;nucleoplasm;nuclear lumen;intracellular organelle lumen;organelle lumen;organelle part;organelle;membrane-enclosed lumen;intracellular organelle;intracellular;intracellular part;nuclear part;intracellular organelle part;nucleus;intracellular membrane-bounded organelle;membrane-bounded organelle;calcium ion binding;metal ion binding;cation binding;ion binding;protein dimerization activity;protein binding;anterior/posterior pattern specification;regionalization;pattern specification process;apical protein localization;asymmetric protein localization;protein localization;macromolecule localization;localization;central nervous system development;establishment of body hair planar orientation;establishment of body hair or bristle planar orientation;establishment of planar polarity;morphogenesis of a polarized epithelium;morphogenesis of an epithelium;tissue morphogenesis;anatomical structure morphogenesis;tissue development;epithelium development;establishment of tissue polarity;establishment of planar polarity of embryonic epithelium;hair follicle development;hair cycle process;molting cycle process;molting cycle;hair cycle;skin epidermis development;skin development;animal organ development;epidermis development;homophilic cell adhesion via plasma membrane adhesion molecules;cell-cell adhesion via plasma-membrane adhesion molecules;cell-cell adhesion;cell adhesion;biological adhesion;inner ear morphogenesis;ear morphogenesis;ear development;sensory organ development;sensory organ morphogenesis;animal organ morphogenesis;embryonic organ morphogenesis;embryonic organ development;embryo development;embryonic morphogenesis;inner ear development;lateral sprouting involved in lung morphogenesis;lateral sprouting from an epithelium;morphogenesis of a branching epithelium;morphogenesis of a branching structure;epithelial tube branching involved in lung morphogenesis;lung morphogenesis;lung development;respiratory tube development;tube development;respiratory system development;branching morphogenesis of an epithelial tube;tube morphogenesis;epithelial tube morphogenesis;locomotory behavior;behavior;neural tube closure;tube closure;tube formation;anatomical structure formation involved in morphogenesis;primary neural tube formation;neural tube formation;neural tube development;chordate embryonic development;embryo development ending in birth or egg hatching;embryonic epithelial tube formation;morphogenesis of embryonic epithelium;epithelial tube formation;neuron migration;cell migration;cell motility;locomotion;movement of cell or subcellular component;localization of cell;generation of neurons;neurogenesis;cell differentiation;cellular developmental process;orthogonal dichotomous subdivision of terminal units involved in lung branching morphogenesis;dichotomous subdivision of terminal units involved in lung branching;dichotomous subdivision of an epithelial terminal unit;planar cell polarity pathway involved in neural tube closure;regulation of establishment of planar polarity involved in neural tube closure;establishment of planar polarity involved in neural tube closure;regulation of embryonic development;regulation of establishment of planar polarity;regulation of morphogenesis of an epithelium;regulation of anatomical structure morphogenesis;regulation of organ morphogenesis;regulation of epithelial tube formation;Wnt signaling pathway, planar cell polarity pathway;non-canonical Wnt signaling pathway;Wnt signaling pathway;cell surface receptor signaling pathway involved in cell-cell signaling;cell-cell signaling;cell-cell signaling by wnt;planar dichotomous subdivision of terminal units involved in lung branching morphogenesis;protein localization involved in establishment of planar polarity;cellular protein localization;cellular macromolecule localization;cellular localization;regulation of actin cytoskeleton organization;regulation of actin filament-based process;actin filament-based process;regulation of cytoskeleton organization;regulation of organelle organization;organelle organization;cytoskeleton organization;actin cytoskeleton organization;single-organism organelle organization;Rho protein signal transduction;Ras protein signal transduction;small GTPase mediated signal transduction;intracellular signal transduction;wound healing;response to wounding;response to stress	GO:0016021;GO:0031224;GO:0044425;GO:0005575;GO:0016020;GO:0030246;GO:0005488;GO:0003674;GO:0004930;GO:0004888;GO:0038023;GO:0004872;GO:0060089;GO:0004871;GO:0099600;GO:0016524;GO:0007166;GO:0007165;GO:0009987;GO:0008150;GO:0051716;GO:0050896;GO:0044700;GO:0044699;GO:0023052;GO:0007154;GO:0050794;GO:0050789;GO:0065007;GO:0007186;GO:0051965;GO:0051962;GO:0051094;GO:0032502;GO:0048518;GO:0050793;GO:0051960;GO:0007399;GO:0048731;GO:0007275;GO:0044707;GO:0032501;GO:0044767;GO:0048856;GO:2000026;GO:0051239;GO:0051240;GO:0044089;GO:0044087;GO:0044085;GO:0071840;GO:0007416;GO:0022607;GO:0016043;GO:0050808;GO:0044763;GO:0051963;GO:0050807;GO:0051128;GO:0050803;GO:0065008;GO:0051130;GO:0048522;GO:0005887;GO:0031226;GO:0005886;GO:0044464;GO:0005623;GO:0071944;GO:0044459;GO:0005654;GO:0031981;GO:0070013;GO:0043233;GO:0044422;GO:0043226;GO:0031974;GO:0043229;GO:0005622;GO:0044424;GO:0044428;GO:0044446;GO:0005634;GO:0043231;GO:0043227;GO:0005509;GO:0046872;GO:0043169;GO:0043167;GO:0046983;GO:0005515;GO:0009952;GO:0003002;GO:0007389;GO:0045176;GO:0008105;GO:0008104;GO:0033036;GO:0051179;GO:0007417;GO:0048105;GO:0048104;GO:0001736;GO:0001738;GO:0002009;GO:0048729;GO:0009653;GO:0009888;GO:0060429;GO:0007164;GO:0042249;GO:0001942;GO:0022405;GO:0022404;GO:0042303;GO:0042633;GO:0098773;GO:0043588;GO:0048513;GO:0008544;GO:0007156;GO:0098742;GO:0098609;GO:0007155;GO:0022610;GO:0042472;GO:0042471;GO:0043583;GO:0007423;GO:0090596;GO:0009887;GO:0048562;GO:0048568;GO:0009790;GO:0048598;GO:0048839;GO:0060490;GO:0060601;GO:0061138;GO:0001763;GO:0060441;GO:0060425;GO:0030324;GO:0030323;GO:0035295;GO:0060541;GO:0048754;GO:0035239;GO:0060562;GO:0007626;GO:0007610;GO:0001843;GO:0060606;GO:0035148;GO:0048646;GO:0014020;GO:0001841;GO:0021915;GO:0043009;GO:0009792;GO:0001838;GO:0016331;GO:0072175;GO:0001764;GO:0016477;GO:0048870;GO:0040011;GO:0006928;GO:0051674;GO:0048699;GO:0022008;GO:0030154;GO:0048869;GO:0060488;GO:0060448;GO:0060600;GO:0090179;GO:0090178;GO:0090177;GO:0045995;GO:0090175;GO:1905330;GO:0022603;GO:2000027;GO:1905276;GO:0060071;GO:0035567;GO:0016055;GO:1905114;GO:0007267;GO:0198738;GO:0060489;GO:0090251;GO:0034613;GO:0070727;GO:0051641;GO:0032956;GO:0032970;GO:0030029;GO:0051493;GO:0033043;GO:0006996;GO:0007010;GO:0030036;GO:1902589;GO:0007266;GO:0007265;GO:0007264;GO:0035556;GO:0042060;GO:0009611;GO:0006950	2610	TRINITY_DN103324_c1_g4_i1;TRINITY_DN103324_c1_g4_i2;TRINITY_DN103324_c1_g4_i3;TRINITY_DN103324_c1_g4_i4;TRINITY_DN103324_c1_g4_i5;TRINITY_DN103324_c1_g4_i6	PF00002.21^7tm_2^7 transmembrane receptor (Secretin family)^8-96^E:4.3e-12;PF00002.21^7tm_2^7 transmembrane receptor (Secretin family)^1-231^E:5.5e-33;PF00002.21^7tm_2^7 transmembrane receptor (Secretin family)^6-92^E:1.2e-13;PF00002.21^7tm_2^7 transmembrane receptor (Secretin family)^1-170^E:2.2e-23;PF00002.21^7tm_2^7 transmembrane receptor (Secretin family)^3-209^E:1.6e-31;PF00002.21^7tm_2^7 transmembrane receptor (Secretin family)^1-231^E:5e-33	.;.;.;.;.;.
TRINITY_DN70756_c0_g1	TRINITY_DN70756_c0_g1_i1;TRINITY_DN70756_c0_g1_i2;TRINITY_DN70756_c0_g1_i3;TRINITY_DN70756_c0_g1_i4	4	1176081730 ; adenosine receptor A3-like [Orbicella faveolata] ; 48498 ; 315	-0.313293	NA	-1.24254	0.510337	0.365772	0	0.897811	0.233702	0.337666	0	0.575048	1.00907	0.723227	0	1.77521	0.462091	0.667654	0	1.13702	505.75	TRINITY_DN70756_c0_g1_i3	gi|1176081730|ref|XP_020610993.1|	1176081730 ; adenosine receptor A3-like [Orbicella faveolata] ; 48498 ; 315	48498	species=Montastraea faveolata;genus=Montastraea;family=Montastraeidae;suborder=Faviina;order=Scleractinia;subclass=Hexacorallia;class=Anthozoa;phylum=Cnidaria;no rank=Eumetazoa;kingdom=Metazoa;no rank=Opisthokonta;superkingdom=Eukaryota;no rank=cellular organisms;no rank=root	135	51.111	2.66e-39	135	135	135	836	315	48.4	42.9	integral component of plasma membrane;intrinsic component of plasma membrane;plasma membrane;membrane;cellular_component;cell part;cell;cell periphery;intrinsic component of membrane;membrane part;plasma membrane part;integral component of membrane;enzyme binding;protein binding;binding;molecular_function;G-protein coupled adenosine receptor activity;purinergic receptor activity;transmembrane signaling receptor activity;signaling receptor activity;receptor activity;molecular transducer activity;signal transducer activity;transmembrane receptor activity;G-protein coupled receptor activity;identical protein binding;activation of adenylate cyclase activity;positive regulation of adenylate cyclase activity;positive regulation of cyclase activity;regulation of cyclase activity;regulation of catalytic activity;regulation of molecular function;biological regulation;biological_process;positive regulation of catalytic activity;positive regulation of molecular function;regulation of adenylate cyclase activity;regulation of lyase activity;regulation of cAMP biosynthetic process;cAMP biosynthetic process;cAMP metabolic process;cyclic nucleotide metabolic process;nucleotide metabolic process;nucleoside phosphate metabolic process;phosphate-containing compound metabolic process;phosphorus metabolic process;cellular metabolic process;metabolic process;cellular process;nucleobase-containing small molecule metabolic process;small molecule metabolic process;single-organism metabolic process;single-organism process;nucleobase-containing compound metabolic process;cellular aromatic compound metabolic process;cellular nitrogen compound metabolic process;nitrogen compound metabolic process;primary metabolic process;heterocycle metabolic process;organic cyclic compound metabolic process;organic substance metabolic process;single-organism cellular process;organophosphate metabolic process;purine ribonucleotide metabolic process;purine nucleotide metabolic process;purine-containing compound metabolic process;organonitrogen compound metabolic process;ribonucleotide metabolic process;ribose phosphate metabolic process;carbohydrate derivative metabolic process;purine ribonucleotide biosynthetic process;purine nucleotide biosynthetic process;nucleotide biosynthetic process;nucleoside phosphate biosynthetic process;nucleobase-containing compound biosynthetic process;heterocycle biosynthetic process;cellular biosynthetic process;biosynthetic process;cellular nitrogen compound biosynthetic process;organic cyclic compound biosynthetic process;organic substance biosynthetic process;aromatic compound biosynthetic process;single-organism biosynthetic process;organophosphate biosynthetic process;purine-containing compound biosynthetic process;organonitrogen compound biosynthetic process;ribonucleotide biosynthetic process;ribose phosphate biosynthetic process;carbohydrate derivative biosynthetic process;cyclic purine nucleotide metabolic process;cyclic nucleotide biosynthetic process;regulation of cyclic nucleotide biosynthetic process;regulation of nucleotide biosynthetic process;regulation of cellular biosynthetic process;regulation of cellular metabolic process;regulation of cellular process;regulation of biological process;regulation of metabolic process;regulation of biosynthetic process;regulation of nucleotide metabolic process;regulation of nucleobase-containing compound metabolic process;regulation of nitrogen compound metabolic process;regulation of primary metabolic process;regulation of phosphate metabolic process;regulation of phosphorus metabolic process;regulation of cyclic nucleotide metabolic process;regulation of purine nucleotide biosynthetic process;regulation of purine nucleotide metabolic process;regulation of cAMP metabolic process;positive regulation of lyase activity;positive regulation of cAMP biosynthetic process;positive regulation of cyclic nucleotide biosynthetic process;positive regulation of nucleotide biosynthetic process;positive regulation of nucleotide metabolic process;positive regulation of phosphate metabolic process;positive regulation of phosphorus metabolic process;positive regulation of cellular metabolic process;positive regulation of metabolic process;positive regulation of biological process;positive regulation of cellular process;positive regulation of nucleobase-containing compound metabolic process;positive regulation of nitrogen compound metabolic process;positive regulation of cellular biosynthetic process;positive regulation of biosynthetic process;positive regulation of cyclic nucleotide metabolic process;positive regulation of cAMP metabolic process;positive regulation of purine nucleotide metabolic process;positive regulation of purine nucleotide biosynthetic process;adenylate cyclase-modulating G-protein coupled receptor signaling pathway;G-protein coupled receptor signaling pathway, coupled to cyclic nucleotide second messenger;G-protein coupled receptor signaling pathway;signal transduction;cellular response to stimulus;response to stimulus;single organism signaling;signaling;cell communication;apoptotic process;programmed cell death;cell death;blood circulation;circulatory system process;system process;multicellular organismal process;blood coagulation;wound healing;response to wounding;response to stress;coagulation;single-multicellular organism process;hemostasis;regulation of body fluid levels;regulation of biological quality;cell-cell signaling;cellular defense response;defense response;cellular protein metabolic process;protein metabolic process;macromolecule metabolic process;cellular macromolecule metabolic process;central nervous system development;nervous system development;system development;multicellular organism development;single-organism developmental process;developmental process;anatomical structure development;inflammatory response;neurotrophin TRK receptor signaling pathway;neurotrophin signaling pathway;cell surface receptor signaling pathway;cellular response to growth factor stimulus;response to growth factor;response to organic substance;response to chemical;cellular response to organic substance;cellular response to chemical stimulus;transmembrane receptor protein tyrosine kinase signaling pathway;enzyme linked receptor protein signaling pathway;phagocytosis;single-organism transport;transport;establishment of localization;localization;single-organism localization;endocytosis;vesicle-mediated transport;positive regulation of adenylate cyclase activity involved in G-protein coupled receptor signaling pathway;regulation of adenylate cyclase activity involved in G-protein coupled receptor signaling pathway;adenylate cyclase-activating G-protein coupled receptor signaling pathway;sensory perception;neurological system process	GO:0005887;GO:0031226;GO:0005886;GO:0016020;GO:0005575;GO:0044464;GO:0005623;GO:0071944;GO:0031224;GO:0044425;GO:0044459;GO:0016021;GO:0019899;GO:0005515;GO:0005488;GO:0003674;GO:0001609;GO:0035586;GO:0004888;GO:0038023;GO:0004872;GO:0060089;GO:0004871;GO:0099600;GO:0004930;GO:0042802;GO:0007190;GO:0045762;GO:0031281;GO:0031279;GO:0050790;GO:0065009;GO:0065007;GO:0008150;GO:0043085;GO:0044093;GO:0045761;GO:0051339;GO:0030817;GO:0006171;GO:0046058;GO:0009187;GO:0009117;GO:0006753;GO:0006796;GO:0006793;GO:0044237;GO:0008152;GO:0009987;GO:0055086;GO:0044281;GO:0044710;GO:0044699;GO:0006139;GO:0006725;GO:0034641;GO:0006807;GO:0044238;GO:0046483;GO:1901360;GO:0071704;GO:0044763;GO:0019637;GO:0009150;GO:0006163;GO:0072521;GO:1901564;GO:0009259;GO:0019693;GO:1901135;GO:0009152;GO:0006164;GO:0009165;GO:1901293;GO:0034654;GO:0018130;GO:0044249;GO:0009058;GO:0044271;GO:1901362;GO:1901576;GO:0019438;GO:0044711;GO:0090407;GO:0072522;GO:1901566;GO:0009260;GO:0046390;GO:1901137;GO:0052652;GO:0009190;GO:0030802;GO:0030808;GO:0031326;GO:0031323;GO:0050794;GO:0050789;GO:0019222;GO:0009889;GO:0006140;GO:0019219;GO:0051171;GO:0080090;GO:0019220;GO:0051174;GO:0030799;GO:1900371;GO:1900542;GO:0030814;GO:0051349;GO:0030819;GO:0030804;GO:0030810;GO:0045981;GO:0045937;GO:0010562;GO:0031325;GO:0009893;GO:0048518;GO:0048522;GO:0045935;GO:0051173;GO:0031328;GO:0009891;GO:0030801;GO:0030816;GO:1900544;GO:1900373;GO:0007188;GO:0007187;GO:0007186;GO:0007165;GO:0051716;GO:0050896;GO:0044700;GO:0023052;GO:0007154;GO:0006915;GO:0012501;GO:0008219;GO:0008015;GO:0003013;GO:0003008;GO:0032501;GO:0007596;GO:0042060;GO:0009611;GO:0006950;GO:0050817;GO:0044707;GO:0007599;GO:0050878;GO:0065008;GO:0007267;GO:0006968;GO:0006952;GO:0044267;GO:0019538;GO:0043170;GO:0044260;GO:0007417;GO:0007399;GO:0048731;GO:0007275;GO:0044767;GO:0032502;GO:0048856;GO:0006954;GO:0048011;GO:0038179;GO:0007166;GO:0071363;GO:0070848;GO:0010033;GO:0042221;GO:0071310;GO:0070887;GO:0007169;GO:0007167;GO:0006909;GO:0044765;GO:0006810;GO:0051234;GO:0051179;GO:1902578;GO:0006897;GO:0016192;GO:0010579;GO:0010578;GO:0007189;GO:0007600;GO:0050877	465	TRINITY_DN70756_c0_g1_i3	PF00001.18^7tm_1^7 transmembrane receptor (rhodopsin family)^9-123^E:3.2e-08	.
TRINITY_DN104920_c2_g1	TRINITY_DN104920_c2_g1_i1;TRINITY_DN104920_c2_g1_i2;TRINITY_DN104920_c2_g1_i3;TRINITY_DN104920_c2_g1_i4;TRINITY_DN104920_c2_g1_i5;TRINITY_DN104920_c2_g1_i6;TRINITY_DN104920_c2_g1_i7;TRINITY_DN104920_c2_g1_i8;TRINITY_DN104920_c2_g1_i9;TRINITY_DN104920_c2_g1_i10;TRINITY_DN104920_c2_g1_i11;TRINITY_DN104920_c2_g1_i12;TRINITY_DN104920_c2_g1_i13	13	1176098412 ; coiled-coil domain-containing protein 134-like [Orbicella faveolata] ; 48498 ; 157	-0.313347	0.403168	-1.24259	11.7377	11.3389	13.1868	22.4453	9.5818	8.77931	14.6374	12.9961	17.311	16.7229	19.4482	33.1027	14.1314	12.9479	21.5875	19.1669	678.05	TRINITY_DN104920_c2_g1_i10	gi|1176098412|ref|XP_020619872.1|	1176098412 ; coiled-coil domain-containing protein 134-like [Orbicella faveolata] ; 48498 ; 157	48498	species=Montastraea faveolata;genus=Montastraea;family=Montastraeidae;suborder=Faviina;order=Scleractinia;subclass=Hexacorallia;class=Anthozoa;phylum=Cnidaria;no rank=Eumetazoa;kingdom=Metazoa;no rank=Opisthokonta;superkingdom=Eukaryota;no rank=cellular organisms;no rank=root	155	81.935	4.38e-80	155	154	155	2109	157	21.9	98.7	extracellular region;cellular_component;membrane	GO:0005576;GO:0005575;GO:0016020	16	TRINITY_DN104920_c2_g1_i4;TRINITY_DN104920_c2_g1_i7;TRINITY_DN104920_c2_g1_i10	PF15002.3^ERK-JNK_inhib^ERK and JNK pathways, inhibitor^1-154^E:1.2e-53;PF15002.3^ERK-JNK_inhib^ERK and JNK pathways, inhibitor^36-231^E:1.2e-67;PF15002.3^ERK-JNK_inhib^ERK and JNK pathways, inhibitor^26-170^E:1.1e-49	.;sigP:1^21^0.751^YES;.
TRINITY_DN104373_c1_g1	TRINITY_DN104373_c1_g1_i1	1	1005464670 ; PREDICTED: uncharacterized protein K02A2.6-like [Acropora digitifera] ; 70779 ; 913	-0.313433	NA	-1.24266	0.255168	0	0.382227	0	0	0.112555	0	0	0.631605	0	0.946106	0	0	0.278602	0	0	404	TRINITY_DN104373_c1_g1_i1	gi|1005464670|ref|XP_015769354.1|	1005464670 ; PREDICTED: uncharacterized protein K02A2.6-like [Acropora digitifera] ; 70779 ; 913	70779	species=Acropora digitifera;genus=Acropora;family=Acroporidae;suborder=Astrocoeniina;order=Scleractinia;subclass=Hexacorallia;class=Anthozoa;phylum=Cnidaria;no rank=Eumetazoa;kingdom=Metazoa;no rank=Opisthokonta;superkingdom=Eukaryota;no rank=cellular organisms;no rank=root	90	56.667	1.39e-27	90	90	90	404	913	66.8	9.9	NA	NA	NA	NA	NA	NA
TRINITY_DN20631_c0_g1	TRINITY_DN20631_c0_g1_i1	1	1005435100 ; PREDICTED: uncharacterized protein LOC107334619 [Acropora digitifera] ; 70779 ; 258	-0.313433	NA	-1.24266	0.255168	0	0.382227	0	0	0.112555	0	0	0.480543	0	0.719825	0	0	0.211968	0	0	531	TRINITY_DN20631_c0_g1_i1	gi|1005435100|ref|XP_015755058.1|	1005435100 ; PREDICTED: uncharacterized protein LOC107334619 [Acropora digitifera] ; 70779 ; 258	70779	species=Acropora digitifera;genus=Acropora;family=Acroporidae;suborder=Astrocoeniina;order=Scleractinia;subclass=Hexacorallia;class=Anthozoa;phylum=Cnidaria;no rank=Eumetazoa;kingdom=Metazoa;no rank=Opisthokonta;superkingdom=Eukaryota;no rank=cellular organisms;no rank=root	125	75.2	1.17e-59	124	123	124	531	258	69.5	48.1	NA	NA	NA	NA	NA	NA
TRINITY_DN79242_c0_g1	TRINITY_DN79242_c0_g1_i1;TRINITY_DN79242_c0_g1_i2;TRINITY_DN79242_c0_g1_i3	3	1005471906 ; PREDICTED: hemicentin-1-like [Acropora digitifera] ; 70779 ; 565	-0.313442	0.750128	-1.24267	0	2.56041	0	0.897811	0	0.562776	0	1.95516	0	5.2218	0	1.83103	0	1.14775	0	3.98745	490.33	TRINITY_DN79242_c0_g1_i2	gi|1005471906|ref|XP_015772816.1|	1005471906 ; PREDICTED: hemicentin-1-like [Acropora digitifera] ; 70779 ; 565	70779	species=Acropora digitifera;genus=Acropora;family=Acroporidae;suborder=Astrocoeniina;order=Scleractinia;subclass=Hexacorallia;class=Anthozoa;phylum=Cnidaria;no rank=Eumetazoa;kingdom=Metazoa;no rank=Opisthokonta;superkingdom=Eukaryota;no rank=cellular organisms;no rank=root	123	53.659	2.11e-31	122	122	122	552	565	66.3	21.6	NA	NA	NA	NA	NA	NA
TRINITY_DN99637_c0_g1	TRINITY_DN99637_c0_g1_i1;TRINITY_DN99637_c0_g1_i2;TRINITY_DN99637_c0_g1_i3;TRINITY_DN99637_c0_g1_i4;TRINITY_DN99637_c0_g1_i5;TRINITY_DN99637_c0_g1_i6;TRINITY_DN99637_c0_g1_i7;TRINITY_DN99637_c0_g1_i8;TRINITY_DN99637_c0_g1_i9;TRINITY_DN99637_c0_g1_i10;TRINITY_DN99637_c0_g1_i11;TRINITY_DN99637_c0_g1_i12	12	1176118860 ; uncharacterized protein LOC110067646 [Orbicella faveolata] ; 48498 ; 561	-0.313455	0.208276	-1.24268	179.383	152.71	5.92452	20.8741	140.689	112.105	5.69854	17.2514	43.7654	37.2577	1.44544	5.0928	34.3248	27.351	1.39031	4.20895	4098.75	TRINITY_DN99637_c0_g1_i2	gi|1176118860|ref|XP_020630655.1|	1176118860 ; uncharacterized protein LOC110067646 [Orbicella faveolata] ; 48498 ; 561	48498	species=Montastraea faveolata;genus=Montastraea;family=Montastraeidae;suborder=Faviina;order=Scleractinia;subclass=Hexacorallia;class=Anthozoa;phylum=Cnidaria;no rank=Eumetazoa;kingdom=Metazoa;no rank=Opisthokonta;superkingdom=Eukaryota;no rank=cellular organisms;no rank=root	561	42.246	9.37e-138	522	557	522	4321	561	38.7	93	extracellular region;cellular_component;integral component of membrane;intrinsic component of membrane;membrane part;membrane;nematocyst;cell cortex part;cytoplasmic part;cytoplasm;intracellular part;cell part;cell;intracellular;cell cortex;cell periphery;cytoplasmic region;intracellular non-membrane-bounded organelle;intracellular organelle;organelle;non-membrane-bounded organelle;other organism cell membrane;other organism cell;other organism part;other organism;other organism membrane;hemolysis in other organism;cytolysis in other organism;multi-organism cellular process;multi-organism process;biological_process;cellular process;cytolysis;killing of cells of other organism;cell killing;disruption of cells of other organism;modification of morphology or physiology of other organism;regulation of biological quality;biological regulation;ion transport;transport;establishment of localization;localization	GO:0005576;GO:0005575;GO:0016021;GO:0031224;GO:0044425;GO:0016020;GO:0042151;GO:0044448;GO:0044444;GO:0005737;GO:0044424;GO:0044464;GO:0005623;GO:0005622;GO:0005938;GO:0071944;GO:0099568;GO:0043232;GO:0043229;GO:0043226;GO:0043228;GO:0044218;GO:0044216;GO:0044217;GO:0044215;GO:0044279;GO:0044179;GO:0051715;GO:0044764;GO:0051704;GO:0008150;GO:0009987;GO:0019835;GO:0031640;GO:0001906;GO:0044364;GO:0035821;GO:0065008;GO:0065007;GO:0006811;GO:0006810;GO:0051234;GO:0051179	94	NA	NA	NA
TRINITY_DN92728_c2_g1	TRINITY_DN92728_c2_g1_i1;TRINITY_DN92728_c2_g1_i2;TRINITY_DN92728_c2_g1_i3;TRINITY_DN92728_c2_g1_i4;TRINITY_DN92728_c2_g1_i5	5	1176070703 ; hemicentin-1-like [Orbicella faveolata] ; 48498 ; 765	-0.313471	0.750097	-1.24269	4.59303	0	0	0	2.80443	0.112555	0	0	8.9899	0	0	0	5.48909	0.220304	0	0	510.91	TRINITY_DN92728_c2_g1_i5	gi|1176070703|ref|XP_020605234.1|	1176070703 ; hemicentin-1-like [Orbicella faveolata] ; 48498 ; 765	48498	species=Montastraea faveolata;genus=Montastraea;family=Montastraeidae;suborder=Faviina;order=Scleractinia;subclass=Hexacorallia;class=Anthozoa;phylum=Cnidaria;no rank=Eumetazoa;kingdom=Metazoa;no rank=Opisthokonta;superkingdom=Eukaryota;no rank=cellular organisms;no rank=root	165	40	9.6e-24	164	163	164	642	765	76.2	21.4	anchored component of membrane;intrinsic component of membrane;membrane part;cellular_component;membrane;plasma membrane;cell part;cell;cell periphery;cell adhesion;biological adhesion;biological_process;locomotory exploration behavior;exploration behavior;single-organism behavior;behavior;single-organism process;locomotory behavior;protein binding;binding;molecular_function	GO:0031225;GO:0031224;GO:0044425;GO:0005575;GO:0016020;GO:0005886;GO:0044464;GO:0005623;GO:0071944;GO:0007155;GO:0022610;GO:0008150;GO:0035641;GO:0035640;GO:0044708;GO:0007610;GO:0044699;GO:0007626;GO:0005515;GO:0005488;GO:0003674	83	TRINITY_DN92728_c2_g1_i1;TRINITY_DN92728_c2_g1_i3;TRINITY_DN92728_c2_g1_i5	PF13927.3^Ig_3^Immunoglobulin domain^149-188^E:8.9e-10`PF07679.13^I-set^Immunoglobulin I-set domain^150-188^E:7.4e-08`PF13895.3^Ig_2^Immunoglobulin domain^153-186^E:2.2e-06;PF13927.3^Ig_3^Immunoglobulin domain^149-188^E:8.9e-10`PF07679.13^I-set^Immunoglobulin I-set domain^150-188^E:7.4e-08`PF13895.3^Ig_2^Immunoglobulin domain^153-186^E:2.2e-06;PF13927.3^Ig_3^Immunoglobulin domain^162-201^E:7.3e-10`PF07679.13^I-set^Immunoglobulin I-set domain^163-203^E:1.2e-07	.;.;.
TRINITY_DN95620_c4_g1	TRINITY_DN95620_c4_g1_i1;TRINITY_DN95620_c4_g1_i2;TRINITY_DN95620_c4_g1_i3;TRINITY_DN95620_c4_g1_i4;TRINITY_DN95620_c4_g1_i5;TRINITY_DN95620_c4_g1_i6;TRINITY_DN95620_c4_g1_i7;TRINITY_DN95620_c4_g1_i8;TRINITY_DN95620_c4_g1_i9	9	1176078958 ; titin homolog [Orbicella faveolata] ; 48498 ; 954	-0.313551	0.370018	-1.24276	10.7171	5.3037	22.5514	56.3376	6.66052	6.07798	14.3022	51.9844	11.9777	5.92757	25.2041	62.9647	7.444	6.79294	15.9846	58.0993	894.75	TRINITY_DN95620_c4_g1_i6	gi|1176078958|ref|XP_020609545.1|	1176078958 ; titin homolog [Orbicella faveolata] ; 48498 ; 954	48498	species=Montastraea faveolata;genus=Montastraea;family=Montastraeidae;suborder=Faviina;order=Scleractinia;subclass=Hexacorallia;class=Anthozoa;phylum=Cnidaria;no rank=Eumetazoa;kingdom=Metazoa;no rank=Opisthokonta;superkingdom=Eukaryota;no rank=cellular organisms;no rank=root	203	41.379	1.01e-20	193	183	193	1050	954	52.3	20.2	NA	NA	NA	NA	NA	NA
TRINITY_DN103184_c1_g1	TRINITY_DN103184_c1_g1_i1;TRINITY_DN103184_c1_g1_i2;TRINITY_DN103184_c1_g1_i3;TRINITY_DN103184_c1_g1_i4;TRINITY_DN103184_c1_g1_i5;TRINITY_DN103184_c1_g1_i6;TRINITY_DN103184_c1_g1_i7;TRINITY_DN103184_c1_g1_i8;TRINITY_DN103184_c1_g1_i9;TRINITY_DN103184_c1_g1_i10;TRINITY_DN103184_c1_g1_i11;TRINITY_DN103184_c1_g1_i12;TRINITY_DN103184_c1_g1_i13;TRINITY_DN103184_c1_g1_i14;TRINITY_DN103184_c1_g1_i15	15	1005473926 ; PREDICTED: mitochondrial inner membrane protease ATP23 homolog [Acropora digitifera] ; 70779 ; 218	-0.313578	0.28835	-1.24279	45.42	32.7366	38.2227	45.3395	34.7048	31.628	36.6495	25.9922	14.7931	10.6622	12.449	14.7669	11.3032	10.3011	11.9366	8.46554	3070.35	TRINITY_DN103184_c1_g1_i3	gi|1005473926|ref|XP_015773740.1|	1005473926 ; PREDICTED: mitochondrial inner membrane protease ATP23 homolog [Acropora digitifera] ; 70779 ; 218	70779	species=Acropora digitifera;genus=Acropora;family=Acroporidae;suborder=Astrocoeniina;order=Scleractinia;subclass=Hexacorallia;class=Anthozoa;phylum=Cnidaria;no rank=Eumetazoa;kingdom=Metazoa;no rank=Opisthokonta;superkingdom=Eukaryota;no rank=cellular organisms;no rank=root	200	89	2.54e-134	200	200	200	5663	218	10.6	91.7	box C/D snoRNP complex;nucleolar part;nuclear part;intracellular organelle part;intracellular organelle;intracellular;cell part;cellular_component;cell;organelle;intracellular part;organelle part;nucleus;intracellular membrane-bounded organelle;membrane-bounded organelle;nucleolus;intracellular non-membrane-bounded organelle;non-membrane-bounded organelle;nuclear lumen;intracellular organelle lumen;organelle lumen;membrane-enclosed lumen;small nucleolar ribonucleoprotein complex;intracellular ribonucleoprotein complex;ribonucleoprotein complex;macromolecular complex;small-subunit processome;preribosome;;rRNA processing;ribosome biogenesis;ribonucleoprotein complex biogenesis;cellular component biogenesis;cellular component organization or biogenesis;biological_process;rRNA metabolic process;ncRNA metabolic process;RNA metabolic process;nucleic acid metabolic process;macromolecule metabolic process;organic substance metabolic process;metabolic process;nucleobase-containing compound metabolic process;cellular aromatic compound metabolic process;cellular metabolic process;cellular process;cellular nitrogen compound metabolic process;nitrogen compound metabolic process;primary metabolic process;heterocycle metabolic process;organic cyclic compound metabolic process;cellular macromolecule metabolic process;ncRNA processing;RNA processing;gene expression;protein binding;binding;molecular_function;metal ion binding;cation binding;ion binding;metalloendopeptidase activity;endopeptidase activity;peptidase activity, acting on L-amino acid peptides;peptidase activity;hydrolase activity;catalytic activity;metallopeptidase activity	GO:0031428;GO:0044452;GO:0044428;GO:0044446;GO:0043229;GO:0005622;GO:0044464;GO:0005575;GO:0005623;GO:0043226;GO:0044424;GO:0044422;GO:0005634;GO:0043231;GO:0043227;GO:0005730;GO:0043232;GO:0043228;GO:0031981;GO:0070013;GO:0043233;GO:0031974;GO:0005732;GO:0030529;GO:1990904;GO:0032991;GO:0032040;GO:0030684;GO:0044822;GO:0006364;GO:0042254;GO:0022613;GO:0044085;GO:0071840;GO:0008150;GO:0016072;GO:0034660;GO:0016070;GO:0090304;GO:0043170;GO:0071704;GO:0008152;GO:0006139;GO:0006725;GO:0044237;GO:0009987;GO:0034641;GO:0006807;GO:0044238;GO:0046483;GO:1901360;GO:0044260;GO:0034470;GO:0006396;GO:0010467;GO:0005515;GO:0005488;GO:0003674;GO:0046872;GO:0043169;GO:0043167;GO:0004222;GO:0004175;GO:0070011;GO:0008233;GO:0016787;GO:0003824;GO:0008237	1257	TRINITY_DN103184_c1_g1_i1;TRINITY_DN103184_c1_g1_i2;TRINITY_DN103184_c1_g1_i3;TRINITY_DN103184_c1_g1_i3;TRINITY_DN103184_c1_g1_i3;TRINITY_DN103184_c1_g1_i4;TRINITY_DN103184_c1_g1_i4;TRINITY_DN103184_c1_g1_i4;TRINITY_DN103184_c1_g1_i5;TRINITY_DN103184_c1_g1_i6;TRINITY_DN103184_c1_g1_i8;TRINITY_DN103184_c1_g1_i10;TRINITY_DN103184_c1_g1_i11;TRINITY_DN103184_c1_g1_i11;TRINITY_DN103184_c1_g1_i12;TRINITY_DN103184_c1_g1_i12;TRINITY_DN103184_c1_g1_i13;TRINITY_DN103184_c1_g1_i14;TRINITY_DN103184_c1_g1_i14	PF00400.29^WD40^WD domain, G-beta repeat^145-180^E:2.1e-06`PF00400.29^WD40^WD domain, G-beta repeat^201-232^E:4.4e-06`PF00400.29^WD40^WD domain, G-beta repeat^238-274^E:2.2e-06`PF00400.29^WD40^WD domain, G-beta repeat^283-316^E:0.0024`PF00400.29^WD40^WD domain, G-beta repeat^382-413^E:0.0098;PF00400.29^WD40^WD domain, G-beta repeat^145-180^E:1.5e-06`PF00400.29^WD40^WD domain, G-beta repeat^201-232^E:3.1e-06`PF00400.29^WD40^WD domain, G-beta repeat^238-274^E:1.5e-06`PF00400.29^WD40^WD domain, G-beta repeat^283-316^E:0.0017;PF02995.14^DUF229^Protein of unknown function (DUF229)^227-608^E:5.8e-41;PF00400.29^WD40^WD domain, G-beta repeat^145-180^E:2.1e-06`PF00400.29^WD40^WD domain, G-beta repeat^201-232^E:4.4e-06`PF00400.29^WD40^WD domain, G-beta repeat^238-274^E:2.2e-06`PF00400.29^WD40^WD domain, G-beta repeat^283-316^E:0.0024`PF00400.29^WD40^WD domain, G-beta repeat^382-413^E:0.0098;PF09768.6^Peptidase_M76^Peptidase M76 family^27-196^E:1.4e-54;PF02995.14^DUF229^Protein of unknown function (DUF229)^227-608^E:3.2e-41;PF00400.29^WD40^WD domain, G-beta repeat^145-180^E:2.1e-06`PF00400.29^WD40^WD domain, G-beta repeat^201-232^E:4.4e-06`PF00400.29^WD40^WD domain, G-beta repeat^238-274^E:2.2e-06`PF00400.29^WD40^WD domain, G-beta repeat^283-316^E:0.0024`PF00400.29^WD40^WD domain, G-beta repeat^382-413^E:0.0098;PF09768.6^Peptidase_M76^Peptidase M76 family^27-196^E:1.4e-54;PF00400.29^WD40^WD domain, G-beta repeat^145-180^E:2.3e-06`PF00400.29^WD40^WD domain, G-beta repeat^201-232^E:3.9e-06`PF00400.29^WD40^WD domain, G-beta repeat^238-303^E:0.014`PF00400.29^WD40^WD domain, G-beta repeat^312-345^E:0.0026`PF00400.29^WD40^WD domain, G-beta repeat^411-442^E:0.011;PF00400.29^WD40^WD domain, G-beta repeat^145-180^E:5.7e-07;PF00400.29^WD40^WD domain, G-beta repeat^145-180^E:7.2e-07;PF00400.29^WD40^WD domain, G-beta repeat^144-179^E:2.1e-06`PF00400.29^WD40^WD domain, G-beta repeat^200-231^E:4.4e-06`PF00400.29^WD40^WD domain, G-beta repeat^237-273^E:2.2e-06`PF00400.29^WD40^WD domain, G-beta repeat^282-315^E:0.0024`PF00400.29^WD40^WD domain, G-beta repeat^381-412^E:0.0045;PF00400.29^WD40^WD domain, G-beta repeat^145-180^E:2.1e-06`PF00400.29^WD40^WD domain, G-beta repeat^201-232^E:4.4e-06`PF00400.29^WD40^WD domain, G-beta repeat^238-274^E:2.2e-06`PF00400.29^WD40^WD domain, G-beta repeat^283-316^E:0.0024`PF00400.29^WD40^WD domain, G-beta repeat^382-413^E:0.0098;PF09768.6^Peptidase_M76^Peptidase M76 family^1-135^E:4.4e-48;PF00400.29^WD40^WD domain, G-beta repeat^145-180^E:2.3e-06`PF00400.29^WD40^WD domain, G-beta repeat^201-232^E:3.9e-06`PF00400.29^WD40^WD domain, G-beta repeat^238-303^E:0.014`PF00400.29^WD40^WD domain, G-beta repeat^312-345^E:0.0026`PF00400.29^WD40^WD domain, G-beta repeat^411-442^E:0.011;PF09768.6^Peptidase_M76^Peptidase M76 family^2-115^E:4.5e-43;PF00400.29^WD40^WD domain, G-beta repeat^144-179^E:1.9e-06`PF00400.29^WD40^WD domain, G-beta repeat^200-231^E:3.9e-06`PF00400.29^WD40^WD domain, G-beta repeat^237-273^E:1.9e-06`PF00400.29^WD40^WD domain, G-beta repeat^282-315^E:0.0021`PF00400.29^WD40^WD domain, G-beta repeat^381-413^E:0.081;PF00400.29^WD40^WD domain, G-beta repeat^145-180^E:2.1e-06`PF00400.29^WD40^WD domain, G-beta repeat^201-232^E:4.4e-06`PF00400.29^WD40^WD domain, G-beta repeat^238-274^E:2.2e-06`PF00400.29^WD40^WD domain, G-beta repeat^283-316^E:0.0024`PF00400.29^WD40^WD domain, G-beta repeat^382-413^E:0.0098;PF09768.6^Peptidase_M76^Peptidase M76 family^2-115^E:4.5e-43	.;.;.;.;.;.;.;.;.;.;.;.;.;.;.;.;.;.;.
TRINITY_DN90969_c1_g1	TRINITY_DN90969_c1_g1_i1;TRINITY_DN90969_c1_g1_i2;TRINITY_DN90969_c1_g1_i3;TRINITY_DN90969_c1_g1_i4;TRINITY_DN90969_c1_g1_i5	5	1176118694 ; ras-related protein Rab-10-like [Orbicella faveolata] ; 48498 ; 208	-0.31361	0.248501	-1.24281	32.9167	49.1964	32.2982	44.4416	22.3186	36.1302	32.7387	35.883	15.7156	23.488	15.4203	21.218	10.6557	17.2498	15.6306	17.1318	2094.53	TRINITY_DN90969_c1_g1_i3	gi|1176118694|ref|XP_020630565.1|	1176118694 ; ras-related protein Rab-10-like [Orbicella faveolata] ; 48498 ; 208	48498	species=Montastraea faveolata;genus=Montastraea;family=Montastraeidae;suborder=Faviina;order=Scleractinia;subclass=Hexacorallia;class=Anthozoa;phylum=Cnidaria;no rank=Eumetazoa;kingdom=Metazoa;no rank=Opisthokonta;superkingdom=Eukaryota;no rank=cellular organisms;no rank=root	208	87.981	1.85e-126	208	207	208	2248	208	27.6	100	endoplasmic reticulum membrane;nuclear outer membrane-endoplasmic reticulum membrane network;endomembrane system;cell part;cellular_component;cell;membrane;endoplasmic reticulum part;intracellular organelle part;intracellular organelle;intracellular;organelle;intracellular part;organelle part;cytoplasmic part;cytoplasm;endoplasmic reticulum;intracellular membrane-bounded organelle;membrane-bounded organelle;membrane part;endoplasmic reticulum tubular network;endoplasmic reticulum subcompartment;organelle subcompartment;endosome;cytoplasmic vesicle;intracellular vesicle;vesicle;Golgi apparatus;insulin-responsive compartment;secretory granule;secretory vesicle;phagocytic vesicle membrane;phagocytic vesicle;endocytic vesicle;endocytic vesicle membrane;whole membrane;bounding membrane of organelle;organelle membrane;cytoplasmic vesicle membrane;cytoplasmic vesicle part;vesicle membrane;;recycling endosome;recycling endosome membrane;endosome membrane;endosomal part;trans-Golgi network;Golgi subcompartment;Golgi apparatus part;GDP binding;purine ribonucleoside binding;ribonucleoside binding;nucleoside binding;small molecule binding;binding;molecular_function;carbohydrate derivative binding;heterocyclic compound binding;organic cyclic compound binding;purine nucleoside binding;anion binding;ion binding;guanyl ribonucleotide binding;guanyl nucleotide binding;purine nucleotide binding;nucleotide binding;nucleoside phosphate binding;purine ribonucleotide binding;ribonucleotide binding;GTP binding;purine ribonucleoside triphosphate binding;axonogenesis;neuron projection morphogenesis;neuron projection development;cell projection organization;single-organism cellular process;cellular process;biological_process;single-organism process;cellular component organization;cellular component organization or biogenesis;neuron development;cell development;anatomical structure development;developmental process;cell differentiation;cellular developmental process;single-organism developmental process;neuron differentiation;generation of neurons;neurogenesis;nervous system development;system development;multicellular organism development;single-multicellular organism process;multicellular organismal process;cell projection morphogenesis;cell part morphogenesis;cellular component morphogenesis;anatomical structure morphogenesis;cell morphogenesis;cell morphogenesis involved in neuron differentiation;cell morphogenesis involved in differentiation;axon development;basolateral protein localization;asymmetric protein localization;protein localization;macromolecule localization;localization;cellular response to insulin stimulus;cellular response to peptide hormone stimulus;cellular response to peptide;cellular response to oxygen-containing compound;response to oxygen-containing compound;response to chemical;response to stimulus;cellular response to chemical stimulus;cellular response to stimulus;response to peptide;response to organonitrogen compound;response to nitrogen compound;response to organic substance;response to endogenous stimulus;cellular response to organonitrogen compound;cellular response to endogenous stimulus;cellular response to nitrogen compound;cellular response to organic substance;response to peptide hormone;response to hormone;cellular response to hormone stimulus;response to insulin;endoplasmic reticulum tubular network organization;endoplasmic reticulum organization;organelle organization;endomembrane system organization;endosomal transport;transport;establishment of localization;establishment of neuroblast polarity;establishment of cell polarity;establishment or maintenance of cell polarity;establishment or maintenance of neuroblast polarity;asymmetric neuroblast division;cell fate commitment;neuroblast division;neuroblast proliferation;neural precursor cell proliferation;cell proliferation;stem cell proliferation;neuronal stem cell division;somatic stem cell division;stem cell division;cell division;asymmetric stem cell division;asymmetric cell division;establishment of protein localization to endoplasmic reticulum membrane;establishment of protein localization to membrane;establishment of protein localization;protein localization to membrane;cellular protein localization;cellular macromolecule localization;cellular localization;establishment of protein localization to endoplasmic reticulum;protein localization to endoplasmic reticulum;protein localization to organelle;establishment of protein localization to organelle;Golgi to plasma membrane protein transport;protein transport;peptide transport;amide transport;nitrogen compound transport;organic substance transport;Golgi to plasma membrane transport;post-Golgi vesicle-mediated transport;Golgi vesicle transport;vesicle-mediated transport;vesicle-mediated transport to the plasma membrane;single-organism transport;single-organism localization;establishment of protein localization to plasma membrane;protein localization to plasma membrane;single-organism cellular localization;plasma membrane organization;single-organism membrane organization;membrane organization;protein localization to cell periphery;polarized epithelial cell differentiation;morphogenesis of a polarized epithelium;morphogenesis of an epithelium;tissue morphogenesis;tissue development;epithelium development;epithelial cell differentiation;small GTPase mediated signal transduction;intracellular signal transduction;signal transduction;single organism signaling;signaling;cell communication;regulation of cellular process;regulation of biological process;biological regulation	GO:0005789;GO:0042175;GO:0012505;GO:0044464;GO:0005575;GO:0005623;GO:0016020;GO:0044432;GO:0044446;GO:0043229;GO:0005622;GO:0043226;GO:0044424;GO:0044422;GO:0044444;GO:0005737;GO:0005783;GO:0043231;GO:0043227;GO:0044425;GO:0071782;GO:0098827;GO:0031984;GO:0005768;GO:0031410;GO:0097708;GO:0031982;GO:0005794;GO:0032593;GO:0030141;GO:0099503;GO:0030670;GO:0045335;GO:0030139;GO:0030666;GO:0098805;GO:0098588;GO:0031090;GO:0030659;GO:0044433;GO:0012506;GO:0072372;GO:0055037;GO:0055038;GO:0010008;GO:0044440;GO:0005802;GO:0098791;GO:0044431;GO:0019003;GO:0032550;GO:0032549;GO:0001882;GO:0036094;GO:0005488;GO:0003674;GO:0097367;GO:1901363;GO:0097159;GO:0001883;GO:0043168;GO:0043167;GO:0032561;GO:0019001;GO:0017076;GO:0000166;GO:1901265;GO:0032555;GO:0032553;GO:0005525;GO:0035639;GO:0007409;GO:0048812;GO:0031175;GO:0030030;GO:0044763;GO:0009987;GO:0008150;GO:0044699;GO:0016043;GO:0071840;GO:0048666;GO:0048468;GO:0048856;GO:0032502;GO:0030154;GO:0048869;GO:0044767;GO:0030182;GO:0048699;GO:0022008;GO:0007399;GO:0048731;GO:0007275;GO:0044707;GO:0032501;GO:0048858;GO:0032990;GO:0032989;GO:0009653;GO:0000902;GO:0048667;GO:0000904;GO:0061564;GO:0061467;GO:0008105;GO:0008104;GO:0033036;GO:0051179;GO:0032869;GO:0071375;GO:1901653;GO:1901701;GO:1901700;GO:0042221;GO:0050896;GO:0070887;GO:0051716;GO:1901652;GO:0010243;GO:1901698;GO:0010033;GO:0009719;GO:0071417;GO:0071495;GO:1901699;GO:0071310;GO:0043434;GO:0009725;GO:0032870;GO:0032868;GO:0071786;GO:0007029;GO:0006996;GO:0010256;GO:0016197;GO:0006810;GO:0051234;GO:0045200;GO:0030010;GO:0007163;GO:0045196;GO:0055059;GO:0045165;GO:0055057;GO:0007405;GO:0061351;GO:0008283;GO:0072089;GO:0036445;GO:0048103;GO:0017145;GO:0051301;GO:0098722;GO:0008356;GO:0097051;GO:0090150;GO:0045184;GO:0072657;GO:0034613;GO:0070727;GO:0051641;GO:0072599;GO:0070972;GO:0033365;GO:0072594;GO:0043001;GO:0015031;GO:0015833;GO:0042886;GO:0071705;GO:0071702;GO:0006893;GO:0006892;GO:0048193;GO:0016192;GO:0098876;GO:0044765;GO:1902578;GO:0090002;GO:0072659;GO:1902580;GO:0007009;GO:0044802;GO:0061024;GO:1990778;GO:0030859;GO:0001738;GO:0002009;GO:0048729;GO:0009888;GO:0060429;GO:0030855;GO:0007264;GO:0035556;GO:0007165;GO:0044700;GO:0023052;GO:0007154;GO:0050794;GO:0050789;GO:0065007	2385	TRINITY_DN90969_c1_g1_i1;TRINITY_DN90969_c1_g1_i2;TRINITY_DN90969_c1_g1_i3;TRINITY_DN90969_c1_g1_i4;TRINITY_DN90969_c1_g1_i5	PF00025.18^Arf^ADP-ribosylation factor family^9-169^E:1.9e-15`PF00071.19^Ras^Ras family^10-170^E:4.3e-62`PF08477.10^Roc^Ras of Complex, Roc, domain of DAPkinase^10-125^E:3.6e-35`PF04670.9^Gtr1_RagA^Gtr1/RagA G protein conserved region^10-128^E:2e-06`PF09439.7^SRPRB^Signal recognition particle receptor beta subunit^11-126^E:0.00026;PF00025.18^Arf^ADP-ribosylation factor family^9-169^E:1.9e-15`PF00071.19^Ras^Ras family^10-170^E:4.3e-62`PF08477.10^Roc^Ras of Complex, Roc, domain of DAPkinase^10-125^E:3.6e-35`PF04670.9^Gtr1_RagA^Gtr1/RagA G protein conserved region^10-128^E:2e-06`PF09439.7^SRPRB^Signal recognition particle receptor beta subunit^11-126^E:0.00026;PF00025.18^Arf^ADP-ribosylation factor family^9-169^E:1.9e-15`PF00071.19^Ras^Ras family^10-170^E:4.3e-62`PF08477.10^Roc^Ras of Complex, Roc, domain of DAPkinase^10-125^E:3.6e-35`PF04670.9^Gtr1_RagA^Gtr1/RagA G protein conserved region^10-128^E:2e-06`PF09439.7^SRPRB^Signal recognition particle receptor beta subunit^11-126^E:0.00026;PF00025.18^Arf^ADP-ribosylation factor family^9-169^E:1.9e-15`PF00071.19^Ras^Ras family^10-170^E:4.3e-62`PF08477.10^Roc^Ras of Complex, Roc, domain of DAPkinase^10-125^E:3.6e-35`PF04670.9^Gtr1_RagA^Gtr1/RagA G protein conserved region^10-128^E:2e-06`PF09439.7^SRPRB^Signal recognition particle receptor beta subunit^11-126^E:0.00026;PF00025.18^Arf^ADP-ribosylation factor family^9-169^E:1.9e-15`PF00071.19^Ras^Ras family^10-170^E:4.3e-62`PF08477.10^Roc^Ras of Complex, Roc, domain of DAPkinase^10-125^E:3.6e-35`PF04670.9^Gtr1_RagA^Gtr1/RagA G protein conserved region^10-128^E:2e-06`PF09439.7^SRPRB^Signal recognition particle receptor beta subunit^11-126^E:0.00026	.;.;.;.;.
TRINITY_DN102386_c2_g2	TRINITY_DN102386_c2_g2_i1;TRINITY_DN102386_c2_g2_i2;TRINITY_DN102386_c2_g2_i3;TRINITY_DN102386_c2_g2_i4;TRINITY_DN102386_c2_g2_i5	5	1176063368 ; uncharacterized protein LOC110040899 [Orbicella faveolata] ; 48498 ; 144	-0.313643	0.612141	-1.24284	6.37921	0.731544	0	20.4252	3.38869	1.35066	0	15.9863	18.8835	2.16549	0	60.4618	10.031	3.99817	0	47.3221	337.82	TRINITY_DN102386_c2_g2_i1	gi|1176063368|ref|XP_020601826.1|	1176063368 ; uncharacterized protein LOC110040899 [Orbicella faveolata] ; 48498 ; 144	48498	species=Montastraea faveolata;genus=Montastraea;family=Montastraeidae;suborder=Faviina;order=Scleractinia;subclass=Hexacorallia;class=Anthozoa;phylum=Cnidaria;no rank=Eumetazoa;kingdom=Metazoa;no rank=Opisthokonta;superkingdom=Eukaryota;no rank=cellular organisms;no rank=root	118	49.153	1.98e-33	117	118	117	3237	144	10.9	81.3	NA	NA	NA	NA	NA	NA
TRINITY_DN97771_c3_g1	TRINITY_DN97771_c3_g1_i1;TRINITY_DN97771_c3_g1_i2;TRINITY_DN97771_c3_g1_i3;TRINITY_DN97771_c3_g1_i4;TRINITY_DN97771_c3_g1_i5;TRINITY_DN97771_c3_g1_i6;TRINITY_DN97771_c3_g1_i7;TRINITY_DN97771_c3_g1_i8;TRINITY_DN97771_c3_g1_i9;TRINITY_DN97771_c3_g1_i10;TRINITY_DN97771_c3_g1_i11;TRINITY_DN97771_c3_g1_i12;TRINITY_DN97771_c3_g1_i13;TRINITY_DN97771_c3_g1_i14;TRINITY_DN97771_c3_g1_i15;TRINITY_DN97771_c3_g1_i16;TRINITY_DN97771_c3_g1_i17;TRINITY_DN97771_c3_g1_i18	18	1176116325 ; UPF0676 protein C1494.01-like isoform X1 [Orbicella faveolata] ; 48498 ; 320	-0.313681	0.175974	-1.24288	75.5298	72.4229	77.0187	95.3924	66.4883	48.7364	60.4493	84.1871	57.9581	55.574	59.1006	73.1997	51.0201	37.3981	46.386	64.6013	1303.18	TRINITY_DN97771_c3_g1_i17	gi|1176116325|ref|XP_020629302.1|	1176116325 ; UPF0676 protein C1494.01-like isoform X1 [Orbicella faveolata] ; 48498 ; 320	48498	species=Montastraea faveolata;genus=Montastraea;family=Montastraeidae;suborder=Faviina;order=Scleractinia;subclass=Hexacorallia;class=Anthozoa;phylum=Cnidaria;no rank=Eumetazoa;kingdom=Metazoa;no rank=Opisthokonta;superkingdom=Eukaryota;no rank=cellular organisms;no rank=root	319	77.429	0	319	317	319	2459	320	38.7	99.7	cytoplasm;intracellular part;cell part;cellular_component;cell;intracellular;cytosol;cytoplasmic part;nucleus;intracellular membrane-bounded organelle;membrane-bounded organelle;organelle;intracellular organelle;oxidoreductase activity;catalytic activity;molecular_function;oxidation-reduction process;single-organism metabolic process;metabolic process;biological_process;single-organism process	GO:0005737;GO:0044424;GO:0044464;GO:0005575;GO:0005623;GO:0005622;GO:0005829;GO:0044444;GO:0005634;GO:0043231;GO:0043227;GO:0043226;GO:0043229;GO:0016491;GO:0003824;GO:0003674;GO:0055114;GO:0044710;GO:0008152;GO:0008150;GO:0044699	280	TRINITY_DN97771_c3_g1_i4;TRINITY_DN97771_c3_g1_i6;TRINITY_DN97771_c3_g1_i7;TRINITY_DN97771_c3_g1_i8;TRINITY_DN97771_c3_g1_i9;TRINITY_DN97771_c3_g1_i11;TRINITY_DN97771_c3_g1_i12;TRINITY_DN97771_c3_g1_i17	PF03171.17^2OG-FeII_Oxy^2OG-Fe(II) oxygenase superfamily^33-120^E:1.9e-16;PF14226.3^DIOX_N^non-haem dioxygenase in morphine synthesis N-terminal^8-120^E:2.1e-24`PF03171.17^2OG-FeII_Oxy^2OG-Fe(II) oxygenase superfamily^180-284^E:3.9e-17;PF14226.3^DIOX_N^non-haem dioxygenase in morphine synthesis N-terminal^8-120^E:2.1e-24`PF03171.17^2OG-FeII_Oxy^2OG-Fe(II) oxygenase superfamily^180-284^E:3.9e-17;PF14226.3^DIOX_N^non-haem dioxygenase in morphine synthesis N-terminal^8-120^E:2.1e-24`PF03171.17^2OG-FeII_Oxy^2OG-Fe(II) oxygenase superfamily^180-286^E:1.9e-17;PF14226.3^DIOX_N^non-haem dioxygenase in morphine synthesis N-terminal^8-120^E:2.1e-24`PF03171.17^2OG-FeII_Oxy^2OG-Fe(II) oxygenase superfamily^180-284^E:3.9e-17;PF14226.3^DIOX_N^non-haem dioxygenase in morphine synthesis N-terminal^8-120^E:2.1e-24`PF03171.17^2OG-FeII_Oxy^2OG-Fe(II) oxygenase superfamily^180-286^E:1.9e-17;PF03171.17^2OG-FeII_Oxy^2OG-Fe(II) oxygenase superfamily^33-118^E:4.1e-16;PF14226.3^DIOX_N^non-haem dioxygenase in morphine synthesis N-terminal^8-120^E:2.1e-24`PF03171.17^2OG-FeII_Oxy^2OG-Fe(II) oxygenase superfamily^180-286^E:1.9e-17	.;.;.;.;.;.;.;.
TRINITY_DN93504_c5_g1	TRINITY_DN93504_c5_g1_i1;TRINITY_DN93504_c5_g1_i2;TRINITY_DN93504_c5_g1_i3	3	1176069325 ; monocarboxylate transporter 10-like [Orbicella faveolata] ; 48498 ; 453	-0.313701	0.541018	-1.24289	7.14471	9.51008	5.16006	5.61132	5.37516	4.38966	4.24597	7.70565	3.24067	4.31355	2.34048	2.54516	2.43804	1.99104	1.92587	3.4951	2204.7	TRINITY_DN93504_c5_g1_i1	gi|1176069325|ref|XP_020604499.1|	1176069325 ; monocarboxylate transporter 10-like [Orbicella faveolata] ; 48498 ; 453	48498	species=Montastraea faveolata;genus=Montastraea;family=Montastraeidae;suborder=Faviina;order=Scleractinia;subclass=Hexacorallia;class=Anthozoa;phylum=Cnidaria;no rank=Eumetazoa;kingdom=Metazoa;no rank=Opisthokonta;superkingdom=Eukaryota;no rank=cellular organisms;no rank=root	430	61.628	0	428	427	428	2355	453	54.4	94.5	integral component of plasma membrane;intrinsic component of plasma membrane;plasma membrane;membrane;cellular_component;cell part;cell;cell periphery;intrinsic component of membrane;membrane part;plasma membrane part;integral component of membrane;creatine transmembrane transporter activity;modified amino acid transmembrane transporter activity;transmembrane transporter activity;transporter activity;molecular_function;cofactor transporter activity;amino acid transmembrane transporter activity;carboxylic acid transmembrane transporter activity;organic acid transmembrane transporter activity;substrate-specific transmembrane transporter activity;substrate-specific transporter activity;organic anion transmembrane transporter activity;anion transmembrane transporter activity;ion transmembrane transporter activity;lactate transmembrane transporter activity;organic hydroxy compound transmembrane transporter activity;monocarboxylic acid transmembrane transporter activity;symporter activity;secondary active transmembrane transporter activity;active transmembrane transporter activity;creatine transmembrane transport;amino acid transmembrane transport;carboxylic acid transmembrane transport;organic acid transmembrane transport;transmembrane transport;transport;establishment of localization;localization;biological_process;organic acid transport;organic substance transport;single-organism transport;single-organism localization;single-organism process;anion transmembrane transport;ion transmembrane transport;ion transport;anion transport;carboxylic acid transport;organic anion transport;amino acid transport;nitrogen compound transport;creatine transport;modified amino acid transport;plasma membrane lactate transport;lactate transmembrane transport;lactate transport;organic hydroxy compound transport;monocarboxylic acid transport	GO:0005887;GO:0031226;GO:0005886;GO:0016020;GO:0005575;GO:0044464;GO:0005623;GO:0071944;GO:0031224;GO:0044425;GO:0044459;GO:0016021;GO:0005308;GO:0072349;GO:0022857;GO:0005215;GO:0003674;GO:0051184;GO:0015171;GO:0046943;GO:0005342;GO:0022891;GO:0022892;GO:0008514;GO:0008509;GO:0015075;GO:0015129;GO:1901618;GO:0008028;GO:0015293;GO:0015291;GO:0022804;GO:1902598;GO:0003333;GO:1905039;GO:1903825;GO:0055085;GO:0006810;GO:0051234;GO:0051179;GO:0008150;GO:0015849;GO:0071702;GO:0044765;GO:1902578;GO:0044699;GO:0098656;GO:0034220;GO:0006811;GO:0006820;GO:0046942;GO:0015711;GO:0006865;GO:0071705;GO:0015881;GO:0072337;GO:0035879;GO:0035873;GO:0015727;GO:0015850;GO:0015718	102	TRINITY_DN93504_c5_g1_i1;TRINITY_DN93504_c5_g1_i1;TRINITY_DN93504_c5_g1_i3	PF07690.13^MFS_1^Major Facilitator Superfamily^31-355^E:6.1e-23`PF07690.13^MFS_1^Major Facilitator Superfamily^252-416^E:1e-13;.;.	.;sigP:1^33^0.56^YES;sigP:1^33^0.56^YES
TRINITY_DN98377_c1_g2	TRINITY_DN98377_c1_g2_i1;TRINITY_DN98377_c1_g2_i2;TRINITY_DN98377_c1_g2_i3;TRINITY_DN98377_c1_g2_i4;TRINITY_DN98377_c1_g2_i5;TRINITY_DN98377_c1_g2_i6;TRINITY_DN98377_c1_g2_i7;TRINITY_DN98377_c1_g2_i8;TRINITY_DN98377_c1_g2_i9;TRINITY_DN98377_c1_g2_i10;TRINITY_DN98377_c1_g2_i11;TRINITY_DN98377_c1_g2_i12;TRINITY_DN98377_c1_g2_i13;TRINITY_DN98377_c1_g2_i14	14	1005434594 ; PREDICTED: uncharacterized protein KIAA1958-like [Acropora digitifera] ; 70779 ; 429	-0.313832	0.5895	-1.243	3.57236	4.20638	4.01338	3.8157	1.98647	2.58877	4.69292	3.33528	8.33844	9.81836	9.36787	8.90644	4.63674	6.0426	10.954	7.78507	428.42	TRINITY_DN98377_c1_g2_i11	gi|1005434594|ref|XP_015754795.1|	1005434594 ; PREDICTED: uncharacterized protein KIAA1958-like [Acropora digitifera] ; 70779 ; 429	70779	species=Acropora digitifera;genus=Acropora;family=Acroporidae;suborder=Astrocoeniina;order=Scleractinia;subclass=Hexacorallia;class=Anthozoa;phylum=Cnidaria;no rank=Eumetazoa;kingdom=Metazoa;no rank=Opisthokonta;superkingdom=Eukaryota;no rank=cellular organisms;no rank=root	200	65	7.58e-85	200	193	200	1000	429	57.9	46.6	NA	NA	NA	TRINITY_DN98377_c1_g2_i8;TRINITY_DN98377_c1_g2_i11	PF12012.5^DUF3504^Domain of unknown function (DUF3504)^54-109^E:5.5e-15;PF12012.5^DUF3504^Domain of unknown function (DUF3504)^54-193^E:3.3e-26	.;.
TRINITY_DN95584_c0_g1	TRINITY_DN95584_c0_g1_i1;TRINITY_DN95584_c0_g1_i2;TRINITY_DN95584_c0_g1_i3;TRINITY_DN95584_c0_g1_i4;TRINITY_DN95584_c0_g1_i5;TRINITY_DN95584_c0_g1_i6;TRINITY_DN95584_c0_g1_i7;TRINITY_DN95584_c0_g1_i8;TRINITY_DN95584_c0_g1_i9;TRINITY_DN95584_c0_g1_i10;TRINITY_DN95584_c0_g1_i11;TRINITY_DN95584_c0_g1_i12;TRINITY_DN95584_c0_g1_i13;TRINITY_DN95584_c0_g1_i14;TRINITY_DN95584_c0_g1_i15;TRINITY_DN95584_c0_g1_i16;TRINITY_DN95584_c0_g1_i17	17	1005455113 ; PREDICTED: WD repeat-containing protein 20-like isoform X2 [Acropora digitifera] ; 70779 ; 547	-0.31384	0.264495	-1.24301	23.2203	23.7752	23.1247	25.3632	19.1636	20.3725	17.2074	19.6667	13.9397	14.2728	13.8823	15.2261	11.5043	12.2301	10.33	11.8063	1665.77	TRINITY_DN95584_c0_g1_i16	gi|1005455113|ref|XP_015764693.1|	1005455113 ; PREDICTED: WD repeat-containing protein 20-like isoform X2 [Acropora digitifera] ; 70779 ; 547	70779	species=Acropora digitifera;genus=Acropora;family=Acroporidae;suborder=Astrocoeniina;order=Scleractinia;subclass=Hexacorallia;class=Anthozoa;phylum=Cnidaria;no rank=Eumetazoa;kingdom=Metazoa;no rank=Opisthokonta;superkingdom=Eukaryota;no rank=cellular organisms;no rank=root	361	89.474	0	361	358	361	2780	547	38.6	66	protein binding;binding;molecular_function	GO:0005515;GO:0005488;GO:0003674	45	TRINITY_DN95584_c0_g1_i1;TRINITY_DN95584_c0_g1_i2;TRINITY_DN95584_c0_g1_i4;TRINITY_DN95584_c0_g1_i5;TRINITY_DN95584_c0_g1_i6;TRINITY_DN95584_c0_g1_i7;TRINITY_DN95584_c0_g1_i8;TRINITY_DN95584_c0_g1_i9;TRINITY_DN95584_c0_g1_i10;TRINITY_DN95584_c0_g1_i11;TRINITY_DN95584_c0_g1_i12;TRINITY_DN95584_c0_g1_i13;TRINITY_DN95584_c0_g1_i15;TRINITY_DN95584_c0_g1_i16;TRINITY_DN95584_c0_g1_i17	PF00400.29^WD40^WD domain, G-beta repeat^67-96^E:0.14`PF00400.29^WD40^WD domain, G-beta repeat^113-138^E:0.00024;PF00400.29^WD40^WD domain, G-beta repeat^67-96^E:0.14`PF00400.29^WD40^WD domain, G-beta repeat^113-138^E:0.00024;PF00400.29^WD40^WD domain, G-beta repeat^67-96^E:0.16`PF00400.29^WD40^WD domain, G-beta repeat^113-138^E:0.00028;PF00400.29^WD40^WD domain, G-beta repeat^67-96^E:0.14`PF00400.29^WD40^WD domain, G-beta repeat^113-138^E:0.00024;PF00400.29^WD40^WD domain, G-beta repeat^67-96^E:0.14`PF00400.29^WD40^WD domain, G-beta repeat^113-138^E:0.00024;PF00400.29^WD40^WD domain, G-beta repeat^67-96^E:0.14`PF00400.29^WD40^WD domain, G-beta repeat^113-138^E:0.00024;PF00400.29^WD40^WD domain, G-beta repeat^218-247^E:0.22`PF00400.29^WD40^WD domain, G-beta repeat^264-289^E:0.00038;PF00400.29^WD40^WD domain, G-beta repeat^67-96^E:0.14`PF00400.29^WD40^WD domain, G-beta repeat^113-138^E:0.00024;PF00400.29^WD40^WD domain, G-beta repeat^67-96^E:0.14`PF00400.29^WD40^WD domain, G-beta repeat^113-138^E:0.00024;PF00400.29^WD40^WD domain, G-beta repeat^67-96^E:0.14`PF00400.29^WD40^WD domain, G-beta repeat^113-138^E:0.00024;PF00400.29^WD40^WD domain, G-beta repeat^67-96^E:0.14`PF00400.29^WD40^WD domain, G-beta repeat^113-138^E:0.00024;PF00400.29^WD40^WD domain, G-beta repeat^218-247^E:0.24`PF00400.29^WD40^WD domain, G-beta repeat^264-289^E:0.00041;PF00400.29^WD40^WD domain, G-beta repeat^218-247^E:0.22`PF00400.29^WD40^WD domain, G-beta repeat^264-289^E:0.00038;PF00400.29^WD40^WD domain, G-beta repeat^67-96^E:0.16`PF00400.29^WD40^WD domain, G-beta repeat^113-138^E:0.00028;PF00400.29^WD40^WD domain, G-beta repeat^218-247^E:0.22`PF00400.29^WD40^WD domain, G-beta repeat^264-289^E:0.00038	.;.;.;.;.;.;.;.;.;.;.;.;.;.;.
TRINITY_DN80742_c1_g1	TRINITY_DN80742_c1_g1_i1;TRINITY_DN80742_c1_g1_i2;TRINITY_DN80742_c1_g1_i3	3	1176112300 ; serine/threonine-protein kinase tousled-like 1 [Orbicella faveolata] ; 48498 ; 1216	-0.313854	NA	-1.24302	0.510337	0.365772	0.57334	0.224453	0.233702	0.562776	0.223472	0.11501	1.03727	0.743439	1.16533	0.456205	0.475005	1.14385	0.454212	0.233759	492	TRINITY_DN80742_c1_g1_i3	gi|1176112300|ref|XP_020627176.1|	1176112300 ; serine/threonine-protein kinase tousled-like 1 [Orbicella faveolata] ; 48498 ; 1216	48498	species=Montastraea faveolata;genus=Montastraea;family=Montastraeidae;suborder=Faviina;order=Scleractinia;subclass=Hexacorallia;class=Anthozoa;phylum=Cnidaria;no rank=Eumetazoa;kingdom=Metazoa;no rank=Opisthokonta;superkingdom=Eukaryota;no rank=cellular organisms;no rank=root	167	47.904	2.82e-31	161	164	161	492	1216	100	13.2	NA	NA	NA	TRINITY_DN80742_c1_g1_i3	PF01661.18^Macro^Macro domain^101-164^E:3.4e-17	.
TRINITY_DN105014_c1_g1	TRINITY_DN105014_c1_g1_i1;TRINITY_DN105014_c1_g1_i2;TRINITY_DN105014_c1_g1_i3;TRINITY_DN105014_c1_g1_i4;TRINITY_DN105014_c1_g1_i5;TRINITY_DN105014_c1_g1_i6	6	1176095891 ; galanin receptor type 1-like [Orbicella faveolata] ; 48498 ; 347	-0.313855	0.429562	-1.24302	12.7584	11.7047	15.6713	8.75366	9.3481	8.89187	17.9895	5.06042	14.5475	13.346	17.8688	9.98114	10.6589	10.1387	20.5121	5.77002	877.02	TRINITY_DN105014_c1_g1_i5	gi|1176095891|ref|XP_020618527.1|	1176095891 ; galanin receptor type 1-like [Orbicella faveolata] ; 48498 ; 347	48498	species=Montastraea faveolata;genus=Montastraea;family=Montastraeidae;suborder=Faviina;order=Scleractinia;subclass=Hexacorallia;class=Anthozoa;phylum=Cnidaria;no rank=Eumetazoa;kingdom=Metazoa;no rank=Opisthokonta;superkingdom=Eukaryota;no rank=cellular organisms;no rank=root	292	50	6.92e-94	286	288	286	2612	347	33.1	82.4	cytosol;cytoplasm;intracellular part;cell part;cellular_component;cell;intracellular;cytoplasmic part;integral component of membrane;intrinsic component of membrane;membrane part;membrane;plasma membrane;cell periphery;GTP binding;guanyl ribonucleotide binding;guanyl nucleotide binding;purine nucleotide binding;nucleotide binding;small molecule binding;binding;molecular_function;nucleoside phosphate binding;organic cyclic compound binding;heterocyclic compound binding;purine ribonucleotide binding;ribonucleotide binding;carbohydrate derivative binding;purine ribonucleoside triphosphate binding;anion binding;ion binding;purine ribonucleoside binding;ribonucleoside binding;nucleoside binding;purine nucleoside binding;intracellular calcium activated chloride channel activity;ion gated channel activity;gated channel activity;channel activity;passive transmembrane transporter activity;transmembrane transporter activity;transporter activity;intracellular chloride channel activity;chloride channel activity;chloride transmembrane transporter activity;inorganic anion transmembrane transporter activity;anion transmembrane transporter activity;ion transmembrane transporter activity;substrate-specific transmembrane transporter activity;substrate-specific transporter activity;anion channel activity;ion channel activity;substrate-specific channel activity;neuromedin U binding;neuropeptide binding;peptide binding;amide binding;neuromedin U receptor activity;neuropeptide receptor activity;G-protein coupled peptide receptor activity;G-protein coupled receptor activity;transmembrane signaling receptor activity;signaling receptor activity;receptor activity;molecular transducer activity;signal transducer activity;transmembrane receptor activity;peptide receptor activity;activation of phospholipase A2 activity by calcium-mediated signaling;activation of phospholipase A2 activity;positive regulation of phospholipase A2 activity;positive regulation of phospholipase activity;positive regulation of lipase activity;regulation of lipase activity;regulation of hydrolase activity;regulation of catalytic activity;regulation of molecular function;biological regulation;biological_process;positive regulation of hydrolase activity;positive regulation of catalytic activity;positive regulation of molecular function;regulation of phospholipase activity;regulation of phospholipase A2 activity;calcium-mediated signaling;second-messenger-mediated signaling;intracellular signal transduction;signal transduction;cellular process;cellular response to stimulus;response to stimulus;single organism signaling;single-organism process;signaling;cell communication;regulation of cellular process;regulation of biological process;arachidonic acid secretion;icosanoid secretion;acid secretion;secretion;single-organism transport;transport;establishment of localization;localization;single-organism localization;icosanoid transport;carboxylic acid transport;organic anion transport;organic substance transport;anion transport;ion transport;organic acid transport;fatty acid derivative transport;arachidonate transport;long-chain fatty acid transport;fatty acid transport;lipid transport;lipid localization;macromolecule localization;monocarboxylic acid transport;calcium ion transport;divalent metal ion transport;divalent inorganic cation transport;cation transport;metal ion transport;central nervous system development;nervous system development;system development;multicellular organism development;single-multicellular organism process;multicellular organismal process;single-organism developmental process;developmental process;anatomical structure development;chloride transmembrane transport;inorganic anion transmembrane transport;inorganic anion transport;inorganic ion transmembrane transport;ion transmembrane transport;transmembrane transport;anion transmembrane transport;chloride transport;grooming behavior;single-organism behavior;behavior;inositol phosphate-mediated signaling;neuropeptide signaling pathway;G-protein coupled receptor signaling pathway;phospholipase C-activating G-protein coupled receptor signaling pathway;positive regulation of cytosolic calcium ion concentration;regulation of cytosolic calcium ion concentration;cellular calcium ion homeostasis;cellular divalent inorganic cation homeostasis;cellular cation homeostasis;cation homeostasis;ion homeostasis;chemical homeostasis;homeostatic process;regulation of biological quality;cellular ion homeostasis;cellular chemical homeostasis;cellular homeostasis;single-organism cellular process;divalent inorganic cation homeostasis;inorganic ion homeostasis;cellular metal ion homeostasis;metal ion homeostasis;calcium ion homeostasis;reduction of food intake in response to dietary excess;eating behavior;feeding behavior;response to dietary excess;response to nutrient levels;response to extracellular stimulus;response to external stimulus;response to pain;multicellular organismal response to stress;response to stress	GO:0005829;GO:0005737;GO:0044424;GO:0044464;GO:0005575;GO:0005623;GO:0005622;GO:0044444;GO:0016021;GO:0031224;GO:0044425;GO:0016020;GO:0005886;GO:0071944;GO:0005525;GO:0032561;GO:0019001;GO:0017076;GO:0000166;GO:0036094;GO:0005488;GO:0003674;GO:1901265;GO:0097159;GO:1901363;GO:0032555;GO:0032553;GO:0097367;GO:0035639;GO:0043168;GO:0043167;GO:0032550;GO:0032549;GO:0001882;GO:0001883;GO:0005229;GO:0022839;GO:0022836;GO:0015267;GO:0022803;GO:0022857;GO:0005215;GO:0061778;GO:0005254;GO:0015108;GO:0015103;GO:0008509;GO:0015075;GO:0022891;GO:0022892;GO:0005253;GO:0005216;GO:0022838;GO:0042924;GO:0042923;GO:0042277;GO:0033218;GO:0001607;GO:0008188;GO:0008528;GO:0004930;GO:0004888;GO:0038023;GO:0004872;GO:0060089;GO:0004871;GO:0099600;GO:0001653;GO:0043006;GO:0032431;GO:0032430;GO:0010518;GO:0060193;GO:0060191;GO:0051336;GO:0050790;GO:0065009;GO:0065007;GO:0008150;GO:0051345;GO:0043085;GO:0044093;GO:0010517;GO:0032429;GO:0019722;GO:0019932;GO:0035556;GO:0007165;GO:0009987;GO:0051716;GO:0050896;GO:0044700;GO:0044699;GO:0023052;GO:0007154;GO:0050794;GO:0050789;GO:0050482;GO:0032309;GO:0046717;GO:0046903;GO:0044765;GO:0006810;GO:0051234;GO:0051179;GO:1902578;GO:0071715;GO:0046942;GO:0015711;GO:0071702;GO:0006820;GO:0006811;GO:0015849;GO:1901571;GO:1903963;GO:0015909;GO:0015908;GO:0006869;GO:0010876;GO:0033036;GO:0015718;GO:0006816;GO:0070838;GO:0072511;GO:0006812;GO:0030001;GO:0007417;GO:0007399;GO:0048731;GO:0007275;GO:0044707;GO:0032501;GO:0044767;GO:0032502;GO:0048856;GO:1902476;GO:0098661;GO:0015698;GO:0098660;GO:0034220;GO:0055085;GO:0098656;GO:0006821;GO:0007625;GO:0044708;GO:0007610;GO:0048016;GO:0007218;GO:0007186;GO:0007200;GO:0007204;GO:0051480;GO:0006874;GO:0072503;GO:0030003;GO:0055080;GO:0050801;GO:0048878;GO:0042592;GO:0065008;GO:0006873;GO:0055082;GO:0019725;GO:0044763;GO:0072507;GO:0098771;GO:0006875;GO:0055065;GO:0055074;GO:0002023;GO:0042755;GO:0007631;GO:0002021;GO:0031667;GO:0009991;GO:0009605;GO:0048265;GO:0033555;GO:0006950	616	TRINITY_DN105014_c1_g1_i1;TRINITY_DN105014_c1_g1_i5	PF00001.18^7tm_1^7 transmembrane receptor (rhodopsin family)^3-267^E:1.2e-37;PF00001.18^7tm_1^7 transmembrane receptor (rhodopsin family)^3-267^E:1.2e-37	.;.
TRINITY_DN94465_c2_g1	TRINITY_DN94465_c2_g1_i1	1	1005482341 ; PREDICTED: mucin-2-like [Acropora digitifera] ; 70779 ; 440	-0.313864	NA	-1.24303	0.255168	0.548658	0.764454	0	0.233702	0.562776	0.223472	0	0.607544	1.30633	1.82013	0	0.556434	1.33994	0.532077	0	420	TRINITY_DN94465_c2_g1_i1	gi|1005482341|ref|XP_015777860.1|	1005482341 ; PREDICTED: mucin-2-like [Acropora digitifera] ; 70779 ; 440	70779	species=Acropora digitifera;genus=Acropora;family=Acroporidae;suborder=Astrocoeniina;order=Scleractinia;subclass=Hexacorallia;class=Anthozoa;phylum=Cnidaria;no rank=Eumetazoa;kingdom=Metazoa;no rank=Opisthokonta;superkingdom=Eukaryota;no rank=cellular organisms;no rank=root	177	57.627	8.14e-50	177	136	177	420	440	97.1	40.2	NA	NA	NA	NA	NA	NA
TRINITY_DN87818_c3_g1	TRINITY_DN87818_c3_g1_i1;TRINITY_DN87818_c3_g1_i2;TRINITY_DN87818_c3_g1_i3;TRINITY_DN87818_c3_g1_i4;TRINITY_DN87818_c3_g1_i5	5	1176101726 ; calsequestrin-1-like [Orbicella faveolata] ; 48498 ; 406	-0.313915	0.306008	-1.24308	23.2203	22.6779	18.1558	29.1789	17.4108	21.0478	16.6487	18.6316	15.9002	15.5287	12.4322	19.9803	11.9221	14.4126	11.4002	12.758	1460.38	TRINITY_DN87818_c3_g1_i3	gi|1176101726|ref|XP_020621606.1|	1176101726 ; calsequestrin-1-like [Orbicella faveolata] ; 48498 ; 406	48498	species=Montastraea faveolata;genus=Montastraea;family=Montastraeidae;suborder=Faviina;order=Scleractinia;subclass=Hexacorallia;class=Anthozoa;phylum=Cnidaria;no rank=Eumetazoa;kingdom=Metazoa;no rank=Opisthokonta;superkingdom=Eukaryota;no rank=cellular organisms;no rank=root	214	76.636	8.59e-118	214	213	214	1775	406	36	52.7	Golgi apparatus;cytoplasmic part;cytoplasm;intracellular part;cell part;cellular_component;cell;intracellular;intracellular membrane-bounded organelle;membrane-bounded organelle;organelle;intracellular organelle;endomembrane system;I band;contractile fiber part;contractile fiber;supramolecular fiber;supramolecular polymer;supramolecular complex;intracellular non-membrane-bounded organelle;non-membrane-bounded organelle;organelle part;sarcomere;myofibril;mitochondrial matrix;intracellular organelle lumen;organelle lumen;membrane-enclosed lumen;mitochondrial part;intracellular organelle part;mitochondrion;sarcoplasmic reticulum;endoplasmic reticulum;sarcoplasm;sarcoplasmic reticulum lumen;endoplasmic reticulum lumen;endoplasmic reticulum part;sarcoplasmic reticulum membrane;endoplasmic reticulum membrane;nuclear outer membrane-endoplasmic reticulum membrane network;membrane;membrane part;bounding membrane of organelle;organelle membrane;T-tubule;sarcolemma;plasma membrane;cell periphery;plasma membrane part;terminal cisterna lumen;terminal cisterna;endoplasmic reticulum subcompartment;organelle subcompartment;calcium ion binding;metal ion binding;cation binding;ion binding;binding;molecular_function;endoplasmic reticulum organization;organelle organization;cellular component organization;cellular component organization or biogenesis;biological_process;cellular process;endomembrane system organization;protein polymerization;cellular protein complex assembly;protein complex assembly;protein complex subunit organization;macromolecular complex subunit organization;macromolecular complex assembly;cellular component assembly;cellular component biogenesis;protein complex biogenesis;cellular macromolecular complex assembly;regulation of muscle contraction;regulation of muscle system process;muscle system process;system process;multicellular organismal process;regulation of system process;regulation of multicellular organismal process;regulation of biological process;biological regulation;muscle contraction;regulation of release of sequestered calcium ion into cytosol by sarcoplasmic reticulum;regulation of release of sequestered calcium ion into cytosol;regulation of calcium ion transmembrane transport;regulation of calcium ion transport;calcium ion transport;divalent metal ion transport;divalent inorganic cation transport;cation transport;ion transport;transport;establishment of localization;localization;metal ion transport;regulation of metal ion transport;regulation of ion transport;regulation of transport;regulation of localization;regulation of cation transmembrane transport;cation transmembrane transport;ion transmembrane transport;transmembrane transport;regulation of ion transmembrane transport;regulation of transmembrane transport;calcium ion transmembrane transport;inorganic cation transmembrane transport;inorganic ion transmembrane transport;regulation of sequestering of calcium ion;sequestering of calcium ion;sequestering of metal ion;maintenance of location;regulation of biological quality;cellular calcium ion homeostasis;cellular divalent inorganic cation homeostasis;cellular cation homeostasis;cation homeostasis;ion homeostasis;chemical homeostasis;homeostatic process;cellular ion homeostasis;cellular chemical homeostasis;cellular homeostasis;single-organism cellular process;single-organism process;divalent inorganic cation homeostasis;inorganic ion homeostasis;cellular metal ion homeostasis;metal ion homeostasis;calcium ion homeostasis;regulation of ion homeostasis;regulation of homeostatic process;regulation of cellular process;regulation of calcium ion import;calcium ion import;release of sequestered calcium ion into cytosol;negative regulation of sequestering of calcium ion;negative regulation of cellular process;negative regulation of biological process;negative regulation of homeostatic process;calcium ion transmembrane import into cytosol;calcium ion import into cytosol;calcium ion transport into cytosol;positive regulation of cytosolic calcium ion concentration;regulation of cytosolic calcium ion concentration;establishment of localization in cell;cellular localization;single-organism transport;single-organism localization;cytosolic calcium ion transport;regulation of calcium ion transport into cytosol;regulation of cellular localization;release of sequestered calcium ion into cytosol by sarcoplasmic reticulum;sarcoplasmic reticulum calcium ion transport;calcium ion transport from endoplasmic reticulum to cytosol;regulation of skeletal muscle contraction by regulation of release of sequestered calcium ion;regulation of skeletal muscle contraction by calcium ion signaling;calcium-mediated signaling;second-messenger-mediated signaling;intracellular signal transduction;signal transduction;cellular response to stimulus;response to stimulus;single organism signaling;signaling;cell communication;skeletal muscle contraction;striated muscle contraction;musculoskeletal movement;multicellular organismal movement;single-multicellular organism process;regulation of skeletal muscle contraction;regulation of striated muscle contraction;response to denervation involved in regulation of muscle adaptation;response to muscle inactivity involved in regulation of muscle adaptation;regulation of muscle adaptation;regulation of response to stimulus;muscle adaptation;response to muscle inactivity;response to inactivity;response to stimulus involved in regulation of muscle adaptation;response to heat;response to stress;response to temperature stimulus;response to abiotic stimulus;response to organic substance;response to chemical;sarcomere organization;myofibril assembly;organelle assembly;cellular component assembly involved in morphogenesis;anatomical structure formation involved in morphogenesis;anatomical structure morphogenesis;developmental process;anatomical structure development;single-organism developmental process;cellular component morphogenesis;cellular developmental process;striated muscle cell development;striated muscle cell differentiation;muscle cell differentiation;muscle structure development;cell differentiation;muscle cell development;cell development;actomyosin structure organization;actin cytoskeleton organization;cytoskeleton organization;actin filament-based process;single-organism organelle organization;supramolecular fiber organization;skeletal muscle tissue development;striated muscle tissue development;muscle tissue development;tissue development;skeletal muscle organ development;muscle organ development;animal organ development;system development;multicellular organism development	GO:0005794;GO:0044444;GO:0005737;GO:0044424;GO:0044464;GO:0005575;GO:0005623;GO:0005622;GO:0043231;GO:0043227;GO:0043226;GO:0043229;GO:0012505;GO:0031674;GO:0044449;GO:0043292;GO:0099512;GO:0099081;GO:0099080;GO:0043232;GO:0043228;GO:0044422;GO:0030017;GO:0030016;GO:0005759;GO:0070013;GO:0043233;GO:0031974;GO:0044429;GO:0044446;GO:0005739;GO:0016529;GO:0005783;GO:0016528;GO:0033018;GO:0005788;GO:0044432;GO:0033017;GO:0005789;GO:0042175;GO:0016020;GO:0044425;GO:0098588;GO:0031090;GO:0030315;GO:0042383;GO:0005886;GO:0071944;GO:0044459;GO:0014804;GO:0014802;GO:0098827;GO:0031984;GO:0005509;GO:0046872;GO:0043169;GO:0043167;GO:0005488;GO:0003674;GO:0007029;GO:0006996;GO:0016043;GO:0071840;GO:0008150;GO:0009987;GO:0010256;GO:0051258;GO:0043623;GO:0006461;GO:0071822;GO:0043933;GO:0065003;GO:0022607;GO:0044085;GO:0070271;GO:0034622;GO:0006937;GO:0090257;GO:0003012;GO:0003008;GO:0032501;GO:0044057;GO:0051239;GO:0050789;GO:0065007;GO:0006936;GO:0010880;GO:0051279;GO:1903169;GO:0051924;GO:0006816;GO:0070838;GO:0072511;GO:0006812;GO:0006811;GO:0006810;GO:0051234;GO:0051179;GO:0030001;GO:0010959;GO:0043269;GO:0051049;GO:0032879;GO:1904062;GO:0098655;GO:0034220;GO:0055085;GO:0034765;GO:0034762;GO:0070588;GO:0098662;GO:0098660;GO:0051282;GO:0051208;GO:0051238;GO:0051235;GO:0065008;GO:0006874;GO:0072503;GO:0030003;GO:0055080;GO:0050801;GO:0048878;GO:0042592;GO:0006873;GO:0055082;GO:0019725;GO:0044763;GO:0044699;GO:0072507;GO:0098771;GO:0006875;GO:0055065;GO:0055074;GO:2000021;GO:0032844;GO:0050794;GO:0090279;GO:0070509;GO:0051209;GO:0051283;GO:0048523;GO:0048519;GO:0032845;GO:0097553;GO:1902656;GO:0060402;GO:0007204;GO:0051480;GO:0051649;GO:0051641;GO:0044765;GO:1902578;GO:0060401;GO:0010522;GO:0060341;GO:0014808;GO:0070296;GO:1903514;GO:0014809;GO:0014722;GO:0019722;GO:0019932;GO:0035556;GO:0007165;GO:0051716;GO:0050896;GO:0044700;GO:0023052;GO:0007154;GO:0003009;GO:0006941;GO:0050881;GO:0050879;GO:0044707;GO:0014819;GO:0006942;GO:0014894;GO:0014877;GO:0043502;GO:0048583;GO:0043500;GO:0014870;GO:0014854;GO:0014874;GO:0009408;GO:0006950;GO:0009266;GO:0009628;GO:0010033;GO:0042221;GO:0045214;GO:0030239;GO:0070925;GO:0010927;GO:0048646;GO:0009653;GO:0032502;GO:0048856;GO:0044767;GO:0032989;GO:0048869;GO:0055002;GO:0051146;GO:0042692;GO:0061061;GO:0030154;GO:0055001;GO:0048468;GO:0031032;GO:0030036;GO:0007010;GO:0030029;GO:1902589;GO:0097435;GO:0007519;GO:0014706;GO:0060537;GO:0009888;GO:0060538;GO:0007517;GO:0048513;GO:0048731;GO:0007275	1689	TRINITY_DN87818_c3_g1_i1;TRINITY_DN87818_c3_g1_i2;TRINITY_DN87818_c3_g1_i3;TRINITY_DN87818_c3_g1_i4;TRINITY_DN87818_c3_g1_i5	PF01216.14^Calsequestrin^Calsequestrin^28-119^E:6.5e-09;PF01216.14^Calsequestrin^Calsequestrin^29-383^E:1.5e-69`PF13848.3^Thioredoxin_6^Thioredoxin-like domain^184-373^E:2e-17;PF01216.14^Calsequestrin^Calsequestrin^28-213^E:3.3e-33;PF01216.14^Calsequestrin^Calsequestrin^33-265^E:2.6e-47`PF13848.3^Thioredoxin_6^Thioredoxin-like domain^66-255^E:8e-18;PF01216.14^Calsequestrin^Calsequestrin^28-152^E:9.1e-17	.;.;.;.;.
TRINITY_DN86608_c4_g2	TRINITY_DN86608_c4_g2_i1	1	1005449883 ; PREDICTED: uncharacterized protein LOC107341260 [Acropora digitifera] ; 70779 ; 460	-0.313934	NA	-1.24309	0	1.09732	0	0	0	0.337666	0.111736	0	0	2.09412	0	0	0	0.6444	0.213237	0	524	TRINITY_DN86608_c4_g2_i1	gi|1005449883|ref|XP_015762149.1|	1005449883 ; PREDICTED: uncharacterized protein LOC107341260 [Acropora digitifera] ; 70779 ; 460	70779	species=Acropora digitifera;genus=Acropora;family=Acroporidae;suborder=Astrocoeniina;order=Scleractinia;subclass=Hexacorallia;class=Anthozoa;phylum=Cnidaria;no rank=Eumetazoa;kingdom=Metazoa;no rank=Opisthokonta;superkingdom=Eukaryota;no rank=cellular organisms;no rank=root	111	38.739	8.36e-15	111	107	111	524	460	61.3	24.1	NA	NA	NA	NA	NA	NA
TRINITY_DN102693_c1_g2	TRINITY_DN102693_c1_g2_i1;TRINITY_DN102693_c1_g2_i2;TRINITY_DN102693_c1_g2_i3;TRINITY_DN102693_c1_g2_i4;TRINITY_DN102693_c1_g2_i5;TRINITY_DN102693_c1_g2_i6	6	1176090908 ; uncharacterized protein LOC110053916 [Orbicella faveolata] ; 48498 ; 591	-0.313948	0.692561	-1.2431	0.765505	1.09732	1.33779	2.91789	0.467405	1.013	1.00563	2.18518	0.706133	1.01221	1.23404	2.69158	0.431153	0.93443	0.92763	2.0157	1084.08	TRINITY_DN102693_c1_g2_i2	gi|1176090908|ref|XP_020615887.1|	1176090908 ; uncharacterized protein LOC110053916 [Orbicella faveolata] ; 48498 ; 591	48498	species=Montastraea faveolata;genus=Montastraea;family=Montastraeidae;suborder=Faviina;order=Scleractinia;subclass=Hexacorallia;class=Anthozoa;phylum=Cnidaria;no rank=Eumetazoa;kingdom=Metazoa;no rank=Opisthokonta;superkingdom=Eukaryota;no rank=cellular organisms;no rank=root	320	43.438	8e-65	311	301	311	1236	591	73.1	52.6	NA	NA	NA	TRINITY_DN102693_c1_g2_i1	.	sigP:1^21^0.467^YES
TRINITY_DN102158_c1_g1	TRINITY_DN102158_c1_g1_i1;TRINITY_DN102158_c1_g1_i2;TRINITY_DN102158_c1_g1_i3;TRINITY_DN102158_c1_g1_i4;TRINITY_DN102158_c1_g1_i5;TRINITY_DN102158_c1_g1_i6;TRINITY_DN102158_c1_g1_i7;TRINITY_DN102158_c1_g1_i8;TRINITY_DN102158_c1_g1_i9;TRINITY_DN102158_c1_g1_i10;TRINITY_DN102158_c1_g1_i11;TRINITY_DN102158_c1_g1_i12;TRINITY_DN102158_c1_g1_i13;TRINITY_DN102158_c1_g1_i14	14	1176058192 ; protein DD3-3-like [Orbicella faveolata] ; 48498 ; 638	-0.314018	0.361748	-1.24317	23.2203	9.1443	27.9026	9.42702	18.5793	9.67975	21.4533	5.75048	7.99215	3.14736	9.60372	3.24466	6.39478	3.33165	7.38398	1.97925	2905.39	TRINITY_DN102158_c1_g1_i7	gi|1176058192|ref|XP_020610454.1|	1176058192 ; protein DD3-3-like [Orbicella faveolata] ; 48498 ; 638	48498	species=Montastraea faveolata;genus=Montastraea;family=Montastraeidae;suborder=Faviina;order=Scleractinia;subclass=Hexacorallia;class=Anthozoa;phylum=Cnidaria;no rank=Eumetazoa;kingdom=Metazoa;no rank=Opisthokonta;superkingdom=Eukaryota;no rank=cellular organisms;no rank=root	639	67.136	0	636	635	636	4234	638	45	99.7	integral component of membrane;intrinsic component of membrane;membrane part;cellular_component;membrane;oligosaccharide binding;carbohydrate binding;binding;molecular_function	GO:0016021;GO:0031224;GO:0044425;GO:0005575;GO:0016020;GO:0070492;GO:0030246;GO:0005488;GO:0003674	74	TRINITY_DN102158_c1_g1_i1;TRINITY_DN102158_c1_g1_i2;TRINITY_DN102158_c1_g1_i3;TRINITY_DN102158_c1_g1_i5;TRINITY_DN102158_c1_g1_i6;TRINITY_DN102158_c1_g1_i7;TRINITY_DN102158_c1_g1_i10	PF00754.22^F5_F8_type_C^F5/8 type C domain^720-846^E:4.7e-30;PF00754.22^F5_F8_type_C^F5/8 type C domain^720-846^E:5.1e-30;PF00754.22^F5_F8_type_C^F5/8 type C domain^720-846^E:1.3e-31;PF00754.22^F5_F8_type_C^F5/8 type C domain^736-862^E:5.3e-30;PF00754.22^F5_F8_type_C^F5/8 type C domain^736-862^E:1.3e-31;PF00754.22^F5_F8_type_C^F5/8 type C domain^695-821^E:4.5e-30;PF00754.22^F5_F8_type_C^F5/8 type C domain^736-862^E:4.9e-30	.;.;.;.;.;sigP:1^21^0.815^YES;.
TRINITY_DN100416_c3_g5	TRINITY_DN100416_c3_g5_i1	1	1176090993 ; uncharacterized protein LOC110053953 [Orbicella faveolata] ; 48498 ; 889	-0.314032	NA	-1.24318	0	0.365772	0	0	0	0	0	0	0	0.160216	0	0	0	0	0	0	2283	TRINITY_DN100416_c3_g5_i1	gi|1176090993|ref|XP_020615933.1|	1176090993 ; uncharacterized protein LOC110053953 [Orbicella faveolata] ; 48498 ; 889	48498	species=Montastraea faveolata;genus=Montastraea;family=Montastraeidae;suborder=Faviina;order=Scleractinia;subclass=Hexacorallia;class=Anthozoa;phylum=Cnidaria;no rank=Eumetazoa;kingdom=Metazoa;no rank=Opisthokonta;superkingdom=Eukaryota;no rank=cellular organisms;no rank=root	717	70.572	0	716	717	716	2283	889	94.2	80.5	cell surface;cell part;cellular_component;cell;extracellular exosome;extracellular vesicle;vesicle;membrane-bounded organelle;organelle;extracellular region;extracellular organelle;extracellular region part;integral component of membrane;intrinsic component of membrane;membrane part;membrane;mannose binding;monosaccharide binding;small molecule binding;binding;molecular_function;carbohydrate binding;endocytosis;vesicle-mediated transport;transport;establishment of localization;localization;biological_process;cell adhesion;biological adhesion;protein binding	GO:0009986;GO:0044464;GO:0005575;GO:0005623;GO:0070062;GO:1903561;GO:0031982;GO:0043227;GO:0043226;GO:0005576;GO:0043230;GO:0044421;GO:0016021;GO:0031224;GO:0044425;GO:0016020;GO:0005537;GO:0048029;GO:0036094;GO:0005488;GO:0003674;GO:0030246;GO:0006897;GO:0016192;GO:0006810;GO:0051234;GO:0051179;GO:0008150;GO:0007155;GO:0022610;GO:0005515	39	TRINITY_DN100416_c3_g5_i1	PF09458.7^H_lectin^H-type lectin domain^137-202^E:2.8e-07`PF07648.12^Kazal_2^Kazal-type serine protease inhibitor domain^340-380^E:9.7e-06`PF00059.18^Lectin_C^Lectin C-type domain^692-741^E:3.3e-05	sigP:1^25^0.791^YES
TRINITY_DN101584_c2_g1	TRINITY_DN101584_c2_g1_i1	1	1005439870 ; PREDICTED: putative bifunctional amine oxidase DDB_G0291301 [Acropora digitifera] ; 70779 ; 477	-0.314032	NA	-1.24318	0	0.365772	0	0	0	0	0	0	0	0.165733	0	0	0	0	0	0	2207	TRINITY_DN101584_c2_g1_i1	gi|1005439870|ref|XP_015757288.1|	1005439870 ; PREDICTED: putative bifunctional amine oxidase DDB_G0291301 [Acropora digitifera] ; 70779 ; 477	70779	species=Acropora digitifera;genus=Acropora;family=Acroporidae;suborder=Astrocoeniina;order=Scleractinia;subclass=Hexacorallia;class=Anthozoa;phylum=Cnidaria;no rank=Eumetazoa;kingdom=Metazoa;no rank=Opisthokonta;superkingdom=Eukaryota;no rank=cellular organisms;no rank=root	472	64.407	0	469	463	469	2207	477	62.9	98.3	integral component of membrane;intrinsic component of membrane;membrane part;cellular_component;membrane;L-amino-acid oxidase activity;oxidoreductase activity, acting on the CH-NH2 group of donors, oxygen as acceptor;oxidoreductase activity, acting on the CH-NH2 group of donors;oxidoreductase activity;catalytic activity;molecular_function;L-pipecolate oxidase activity;oxidoreductase activity, acting on the CH-NH group of donors, oxygen as acceptor;oxidoreductase activity, acting on the CH-NH group of donors;sarcosine oxidase activity;oxidation-reduction process;single-organism metabolic process;metabolic process;biological_process;single-organism process	GO:0016021;GO:0031224;GO:0044425;GO:0005575;GO:0016020;GO:0001716;GO:0016641;GO:0016638;GO:0016491;GO:0003824;GO:0003674;GO:0050031;GO:0016647;GO:0016645;GO:0008115;GO:0055114;GO:0044710;GO:0008152;GO:0008150;GO:0044699	31	TRINITY_DN101584_c2_g1_i1	PF01266.21^DAO^FAD dependent oxidoreductase^6-411^E:9e-29`PF00890.21^FAD_binding_2^FAD binding domain^6-38^E:3.8e-05	.
TRINITY_DN114183_c0_g1	TRINITY_DN114183_c0_g1_i1	1	443726713 ; hypothetical protein CAPTEDRAFT_213858 [Capitella teleta] ; 283909 ; 1053	-0.314032	NA	-1.24318	0	0.365772	0	0	0	0	0	0	0	0.691441	0	0	0	0	0	0	529	TRINITY_DN114183_c0_g1_i1	gi|443726713|gb|ELU13788.1|	443726713 ; hypothetical protein CAPTEDRAFT_213858 [Capitella teleta] ; 283909 ; 1053	283909	species=Capitella teleta;genus=Capitella;family=Capitellidae;order=Capitellida;subclass=Scolecida;class=Polychaeta;phylum=Annelida;no rank=Lophotrochozoa;no rank=Protostomia;no rank=Bilateria;no rank=Eumetazoa;kingdom=Metazoa;no rank=Opisthokonta;superkingdom=Eukaryota;no rank=cellular organisms;no rank=root	68	52.941	6.44e-13	67	68	67	529	1053	38.6	6.4	NA	NA	NA	NA	NA	NA
TRINITY_DN135123_c0_g1	TRINITY_DN135123_c0_g1_i1	1	1005486400 ; PREDICTED: uncharacterized protein LOC107357681 [Acropora digitifera] ; 70779 ; 419	-0.314032	NA	-1.24318	0	0.365772	0	0	0	0	0	0	0	1.05715	0	0	0	0	0	0	346	TRINITY_DN135123_c0_g1_i1	gi|1005486400|ref|XP_015779800.1|	1005486400 ; PREDICTED: uncharacterized protein LOC107357681 [Acropora digitifera] ; 70779 ; 419	70779	species=Acropora digitifera;genus=Acropora;family=Acroporidae;suborder=Astrocoeniina;order=Scleractinia;subclass=Hexacorallia;class=Anthozoa;phylum=Cnidaria;no rank=Eumetazoa;kingdom=Metazoa;no rank=Opisthokonta;superkingdom=Eukaryota;no rank=cellular organisms;no rank=root	115	81.739	3.62e-60	115	115	115	346	419	99.7	27.4	NA	NA	NA	NA	NA	NA
TRINITY_DN144404_c0_g1	TRINITY_DN144404_c0_g1_i1	1	1176056311 ; glutamine-rich protein 2-like [Orbicella faveolata] ; 48498 ; 922	-0.314032	NA	-1.24318	0	0.365772	0	0	0	0	0	0	0	1.07265	0	0	0	0	0	0	341	TRINITY_DN144404_c0_g1_i1	gi|1176056311|ref|XP_020623592.1|	1176056311 ; glutamine-rich protein 2-like [Orbicella faveolata] ; 48498 ; 922	48498	species=Montastraea faveolata;genus=Montastraea;family=Montastraeidae;suborder=Faviina;order=Scleractinia;subclass=Hexacorallia;class=Anthozoa;phylum=Cnidaria;no rank=Eumetazoa;kingdom=Metazoa;no rank=Opisthokonta;superkingdom=Eukaryota;no rank=cellular organisms;no rank=root	113	92.035	1.23e-63	113	113	113	341	922	99.4	12.3	NA	NA	NA	TRINITY_DN144404_c0_g1_i1	PF16043.2^DUF4795^Domain of unknown function (DUF4795)^2-111^E:9e-23	.
TRINITY_DN174021_c0_g1	TRINITY_DN174021_c0_g1_i1	1	1176112779 ; uncharacterized protein LOC110064683 [Orbicella faveolata] ; 48498 ; 285	-0.314032	NA	-1.24318	0	0.365772	0	0	0	0	0	0	0	1.01322	0	0	0	0	0	0	361	TRINITY_DN174021_c0_g1_i1	gi|1176112779|ref|XP_020627430.1|	1176112779 ; uncharacterized protein LOC110064683 [Orbicella faveolata] ; 48498 ; 285	48498	species=Montastraea faveolata;genus=Montastraea;family=Montastraeidae;suborder=Faviina;order=Scleractinia;subclass=Hexacorallia;class=Anthozoa;phylum=Cnidaria;no rank=Eumetazoa;kingdom=Metazoa;no rank=Opisthokonta;superkingdom=Eukaryota;no rank=cellular organisms;no rank=root	92	51.087	2.89e-19	91	91	91	361	285	75.6	31.9	NA	NA	NA	NA	NA	NA
TRINITY_DN176852_c0_g1	TRINITY_DN176852_c0_g1_i1	1	1176111382 ; 5-hydroxytryptamine receptor 1F-like [Orbicella faveolata] ; 48498 ; 364	-0.314032	NA	-1.24318	0	0.365772	0	0	0	0	0	0	0	0.957519	0	0	0	0	0	0	382	TRINITY_DN176852_c0_g1_i1	gi|1176111382|ref|XP_020626690.1|	1176111382 ; 5-hydroxytryptamine receptor 1F-like [Orbicella faveolata] ; 48498 ; 364	48498	species=Montastraea faveolata;genus=Montastraea;family=Montastraeidae;suborder=Faviina;order=Scleractinia;subclass=Hexacorallia;class=Anthozoa;phylum=Cnidaria;no rank=Eumetazoa;kingdom=Metazoa;no rank=Opisthokonta;superkingdom=Eukaryota;no rank=cellular organisms;no rank=root	125	64	4.03e-48	122	125	122	382	364	98.2	33.5	cytosol;cytoplasm;intracellular part;cell part;cellular_component;cell;intracellular;cytoplasmic part;integral component of membrane;intrinsic component of membrane;membrane part;membrane;plasma membrane;cell periphery;synapse;G-protein coupled acetylcholine receptor activity;G-protein coupled neurotransmitter receptor activity;G-protein coupled receptor activity;transmembrane signaling receptor activity;signaling receptor activity;receptor activity;molecular transducer activity;molecular_function;signal transducer activity;transmembrane receptor activity;neurotransmitter receptor activity;acetylcholine receptor activity;G-protein coupled amine receptor activity;histamine receptor activity;adenylate cyclase-inhibiting G-protein coupled acetylcholine receptor signaling pathway;G-protein coupled acetylcholine receptor signaling pathway;G-protein coupled receptor signaling pathway;signal transduction;cellular process;biological_process;cellular response to stimulus;response to stimulus;single organism signaling;single-organism process;signaling;cell communication;regulation of cellular process;regulation of biological process;biological regulation;acetylcholine receptor signaling pathway;signal transduction involved in cellular response to ammonium ion;cellular response to ammonium ion;response to ammonium ion;response to nitrogen compound;response to chemical;cellular response to nitrogen compound;cellular response to chemical stimulus;cellular response to acetylcholine;cellular response to oxygen-containing compound;response to oxygen-containing compound;response to acetylcholine;response to organic substance;adenylate cyclase-inhibiting G-protein coupled receptor signaling pathway;adenylate cyclase-modulating G-protein coupled receptor signaling pathway;G-protein coupled receptor signaling pathway, coupled to cyclic nucleotide second messenger;inflammatory response;defense response;response to stress;phospholipase C-activating G-protein coupled acetylcholine receptor signaling pathway;phospholipase C-activating G-protein coupled receptor signaling pathway;positive regulation of cytosolic calcium ion concentration;regulation of cytosolic calcium ion concentration;cellular calcium ion homeostasis;cellular divalent inorganic cation homeostasis;cellular cation homeostasis;cation homeostasis;ion homeostasis;chemical homeostasis;homeostatic process;regulation of biological quality;cellular ion homeostasis;cellular chemical homeostasis;cellular homeostasis;single-organism cellular process;divalent inorganic cation homeostasis;inorganic ion homeostasis;cellular metal ion homeostasis;metal ion homeostasis;calcium ion homeostasis;regulation of MAPK cascade;MAPK cascade;signal transduction by protein phosphorylation;single-organism metabolic process;metabolic process;protein phosphorylation;cellular protein modification process;cellular protein metabolic process;protein metabolic process;macromolecule metabolic process;organic substance metabolic process;primary metabolic process;cellular macromolecule metabolic process;cellular metabolic process;protein modification process;macromolecule modification;phosphorylation;phosphate-containing compound metabolic process;phosphorus metabolic process;intracellular signal transduction;regulation of protein phosphorylation;regulation of protein modification process;regulation of cellular protein metabolic process;regulation of protein metabolic process;regulation of primary metabolic process;regulation of metabolic process;regulation of macromolecule metabolic process;regulation of cellular metabolic process;regulation of phosphorylation;regulation of phosphate metabolic process;regulation of phosphorus metabolic process;regulation of intracellular signal transduction;regulation of signal transduction;regulation of response to stimulus;regulation of cell communication;regulation of signaling;synaptic transmission, cholinergic;chemical synaptic transmission;anterograde trans-synaptic signaling;trans-synaptic signaling;synaptic signaling;cell-cell signaling	GO:0005829;GO:0005737;GO:0044424;GO:0044464;GO:0005575;GO:0005623;GO:0005622;GO:0044444;GO:0016021;GO:0031224;GO:0044425;GO:0016020;GO:0005886;GO:0071944;GO:0045202;GO:0016907;GO:0099528;GO:0004930;GO:0004888;GO:0038023;GO:0004872;GO:0060089;GO:0003674;GO:0004871;GO:0099600;GO:0030594;GO:0015464;GO:0008227;GO:0004969;GO:0007197;GO:0007213;GO:0007186;GO:0007165;GO:0009987;GO:0008150;GO:0051716;GO:0050896;GO:0044700;GO:0044699;GO:0023052;GO:0007154;GO:0050794;GO:0050789;GO:0065007;GO:0095500;GO:1903831;GO:0071242;GO:0060359;GO:1901698;GO:0042221;GO:1901699;GO:0070887;GO:1905145;GO:1901701;GO:1901700;GO:1905144;GO:0010033;GO:0007193;GO:0007188;GO:0007187;GO:0006954;GO:0006952;GO:0006950;GO:0007207;GO:0007200;GO:0007204;GO:0051480;GO:0006874;GO:0072503;GO:0030003;GO:0055080;GO:0050801;GO:0048878;GO:0042592;GO:0065008;GO:0006873;GO:0055082;GO:0019725;GO:0044763;GO:0072507;GO:0098771;GO:0006875;GO:0055065;GO:0055074;GO:0043408;GO:0000165;GO:0023014;GO:0044710;GO:0008152;GO:0006468;GO:0006464;GO:0044267;GO:0019538;GO:0043170;GO:0071704;GO:0044238;GO:0044260;GO:0044237;GO:0036211;GO:0043412;GO:0016310;GO:0006796;GO:0006793;GO:0035556;GO:0001932;GO:0031399;GO:0032268;GO:0051246;GO:0080090;GO:0019222;GO:0060255;GO:0031323;GO:0042325;GO:0019220;GO:0051174;GO:1902531;GO:0009966;GO:0048583;GO:0010646;GO:0023051;GO:0007271;GO:0007268;GO:0098916;GO:0099537;GO:0099536;GO:0007267	220	TRINITY_DN176852_c0_g1_i1	PF00001.18^7tm_1^7 transmembrane receptor (rhodopsin family)^37-126^E:5.3e-12	.
TRINITY_DN205190_c0_g1	TRINITY_DN205190_c0_g1_i1	1	999968003 ; hypothetical protein AC249_AIPGENE12607 [Exaiptasia pallida] ; 1720309 ; 442	-0.314032	NA	-1.24318	0	0.365772	0	0	0	0	0	0	0	1.21924	0	0	0	0	0	0	300	TRINITY_DN205190_c0_g1_i1	gi|999968003|gb|KXJ07177.1|	999968003 ; hypothetical protein AC249_AIPGENE12607 [Exaiptasia pallida] ; 1720309 ; 442	1720309	species=Exaiptasia pallida;genus=Exaiptasia;family=Aiptasiidae;order=Actiniaria;subclass=Hexacorallia;class=Anthozoa;phylum=Cnidaria;no rank=Eumetazoa;kingdom=Metazoa;no rank=Opisthokonta;superkingdom=Eukaryota;no rank=cellular organisms;no rank=root	68	47.059	1.62e-10	68	68	68	300	442	68	15.4	NA	NA	NA	NA	NA	NA
TRINITY_DN39718_c0_g1	TRINITY_DN39718_c0_g1_i1	1	1176123049 ; keratin-associated protein 10-6-like [Orbicella faveolata] ; 48498 ; 492	-0.314032	NA	-1.24318	0	0.365772	0	0	0	0	0	0	0	0.905377	0	0	0	0	0	0	404	TRINITY_DN39718_c0_g1_i1	gi|1176123049|ref|XP_020632867.1|	1176123049 ; keratin-associated protein 10-6-like [Orbicella faveolata] ; 48498 ; 492	48498	species=Montastraea faveolata;genus=Montastraea;family=Montastraeidae;suborder=Faviina;order=Scleractinia;subclass=Hexacorallia;class=Anthozoa;phylum=Cnidaria;no rank=Eumetazoa;kingdom=Metazoa;no rank=Opisthokonta;superkingdom=Eukaryota;no rank=cellular organisms;no rank=root	129;108;98;98	58.14;38.889;35.714;38.776	5.94e-40;4.93e-08;5.53e-07;1.32e-06	337	129	337	404	492	95.8	68.5	NA	NA	NA	NA	NA	NA
TRINITY_DN86291_c1_g1	TRINITY_DN86291_c1_g1_i1;TRINITY_DN86291_c1_g1_i2;TRINITY_DN86291_c1_g1_i3;TRINITY_DN86291_c1_g1_i4	4	1166139288 ; CUB domain-containing protein 1 [Acropora digitifera] ; 70779 ; 359	-0.314032	NA	-1.24318	0	0.365772	0	0	0	0	0	0	0	0.272747	0	0	0	0	0	0	1341.07	TRINITY_DN86291_c1_g1_i3	gi|1166139288|gb|ARA71565.1|	1166139288 ; CUB domain-containing protein 1 [Acropora digitifera] ; 70779 ; 359	70779	species=Acropora digitifera;genus=Acropora;family=Acroporidae;suborder=Astrocoeniina;order=Scleractinia;subclass=Hexacorallia;class=Anthozoa;phylum=Cnidaria;no rank=Eumetazoa;kingdom=Metazoa;no rank=Opisthokonta;superkingdom=Eukaryota;no rank=cellular organisms;no rank=root	244	33.197	1.36e-20	240	234	240	1349	359	52	66.9	extracellular region;cellular_component;extrinsic component of membrane;membrane part;membrane;zymogen granule membrane;zymogen granule;secretory granule;secretory vesicle;cytoplasmic vesicle;cytoplasmic part;cytoplasm;intracellular part;cell part;cell;intracellular;intracellular vesicle;vesicle;membrane-bounded organelle;organelle;intracellular organelle;endomembrane system;secretory granule membrane;bounding membrane of organelle;organelle membrane;organelle part;whole membrane;cytoplasmic vesicle membrane;cytoplasmic vesicle part;intracellular organelle part;vesicle membrane;scavenger receptor activity;cargo receptor activity;receptor activity;molecular transducer activity;molecular_function;zymogen binding;enzyme binding;protein binding;binding;cell differentiation;cellular developmental process;single-organism developmental process;developmental process;biological_process;single-organism process;single-organism cellular process;cellular process;multicellular organism development;single-multicellular organism process;multicellular organismal process;anatomical structure development;protein transport;establishment of protein localization;protein localization;macromolecule localization;localization;establishment of localization;peptide transport;amide transport;nitrogen compound transport;transport;organic substance transport	GO:0005576;GO:0005575;GO:0019898;GO:0044425;GO:0016020;GO:0042589;GO:0042588;GO:0030141;GO:0099503;GO:0031410;GO:0044444;GO:0005737;GO:0044424;GO:0044464;GO:0005623;GO:0005622;GO:0097708;GO:0031982;GO:0043227;GO:0043226;GO:0043229;GO:0012505;GO:0030667;GO:0098588;GO:0031090;GO:0044422;GO:0098805;GO:0030659;GO:0044433;GO:0044446;GO:0012506;GO:0005044;GO:0038024;GO:0004872;GO:0060089;GO:0003674;GO:0035375;GO:0019899;GO:0005515;GO:0005488;GO:0030154;GO:0048869;GO:0044767;GO:0032502;GO:0008150;GO:0044699;GO:0044763;GO:0009987;GO:0007275;GO:0044707;GO:0032501;GO:0048856;GO:0015031;GO:0045184;GO:0008104;GO:0033036;GO:0051179;GO:0051234;GO:0015833;GO:0042886;GO:0071705;GO:0006810;GO:0071702	216	TRINITY_DN86291_c1_g1_i1;TRINITY_DN86291_c1_g1_i3;TRINITY_DN86291_c1_g1_i4	PF00431.17^CUB^CUB domain^196-258^E:6.6e-12;PF00431.17^CUB^CUB domain^196-258^E:6.6e-12;PF00431.17^CUB^CUB domain^196-258^E:6.6e-12	.;.;.
TRINITY_DN93458_c1_g2	TRINITY_DN93458_c1_g2_i1;TRINITY_DN93458_c1_g2_i2;TRINITY_DN93458_c1_g2_i3;TRINITY_DN93458_c1_g2_i4;TRINITY_DN93458_c1_g2_i5;TRINITY_DN93458_c1_g2_i6;TRINITY_DN93458_c1_g2_i7;TRINITY_DN93458_c1_g2_i8;TRINITY_DN93458_c1_g2_i9;TRINITY_DN93458_c1_g2_i10;TRINITY_DN93458_c1_g2_i11;TRINITY_DN93458_c1_g2_i12;TRINITY_DN93458_c1_g2_i13;TRINITY_DN93458_c1_g2_i14;TRINITY_DN93458_c1_g2_i15;TRINITY_DN93458_c1_g2_i16;TRINITY_DN93458_c1_g2_i17;TRINITY_DN93458_c1_g2_i18;TRINITY_DN93458_c1_g2_i19;TRINITY_DN93458_c1_g2_i20;TRINITY_DN93458_c1_g2_i21;TRINITY_DN93458_c1_g2_i22;TRINITY_DN93458_c1_g2_i23	23	1005446660 ; PREDICTED: uncharacterized protein LOC107339811 isoform X1 [Acropora digitifera] ; 70779 ; 590	-0.314258	0.699142	-1.24337	1.53101	1.2802	2.10225	3.36679	0.350554	3.48921	1.34083	1.72514	3.40876	2.85034	4.68061	7.49608	0.7805	7.76865	2.98534	3.841	449.14	TRINITY_DN93458_c1_g2_i15	gi|1005446660|ref|XP_015760618.1|	1005446660 ; PREDICTED: uncharacterized protein LOC107339811 isoform X1 [Acropora digitifera] ; 70779 ; 590	70779	species=Acropora digitifera;genus=Acropora;family=Acroporidae;suborder=Astrocoeniina;order=Scleractinia;subclass=Hexacorallia;class=Anthozoa;phylum=Cnidaria;no rank=Eumetazoa;kingdom=Metazoa;no rank=Opisthokonta;superkingdom=Eukaryota;no rank=cellular organisms;no rank=root	160	34.375	4e-15	152	150	152	973	590	46.2	25.8	cell surface;cell part;cellular_component;cell;endosome membrane;endosomal part;cytoplasmic vesicle part;intracellular organelle part;intracellular organelle;intracellular;organelle;intracellular part;organelle part;cytoplasmic part;cytoplasm;cytoplasmic vesicle;intracellular vesicle;vesicle;membrane-bounded organelle;endosome;endomembrane system;bounding membrane of organelle;organelle membrane;membrane;whole membrane;integral component of plasma membrane;intrinsic component of plasma membrane;plasma membrane;cell periphery;intrinsic component of membrane;membrane part;plasma membrane part;integral component of membrane;mannose binding;monosaccharide binding;small molecule binding;binding;molecular_function;carbohydrate binding;receptor activity;molecular transducer activity;transmembrane signaling receptor activity;signaling receptor activity;signal transducer activity;transmembrane receptor activity;virus receptor activity;cellular response to interferon-gamma;cellular response to cytokine stimulus;response to cytokine;response to organic substance;response to chemical;response to stimulus;biological_process;cellular response to organic substance;cellular response to chemical stimulus;cellular response to stimulus;cellular process;response to interferon-gamma;innate immune response;defense response;response to stress;immune response;immune system process;cellular response to interleukin-4;response to interleukin-4;cellular response to lipopolysaccharide;response to lipopolysaccharide;response to lipid;response to oxygen-containing compound;response to molecule of bacterial origin;response to external biotic stimulus;response to biotic stimulus;response to external stimulus;response to bacterium;response to other organism;multi-organism process;cellular response to oxygen-containing compound;cellular response to lipid;cellular response to molecule of bacterial origin;cellular response to biotic stimulus;receptor-mediated endocytosis;endocytosis;vesicle-mediated transport;transport;establishment of localization;localization;cell adhesion;biological adhesion;inflammatory response;leukocyte migration;cell migration;cell motility;locomotion;movement of cell or subcellular component;single-organism cellular process;single-organism process;localization of cell	GO:0009986;GO:0044464;GO:0005575;GO:0005623;GO:0010008;GO:0044440;GO:0044433;GO:0044446;GO:0043229;GO:0005622;GO:0043226;GO:0044424;GO:0044422;GO:0044444;GO:0005737;GO:0031410;GO:0097708;GO:0031982;GO:0043227;GO:0005768;GO:0012505;GO:0098588;GO:0031090;GO:0016020;GO:0098805;GO:0005887;GO:0031226;GO:0005886;GO:0071944;GO:0031224;GO:0044425;GO:0044459;GO:0016021;GO:0005537;GO:0048029;GO:0036094;GO:0005488;GO:0003674;GO:0030246;GO:0004872;GO:0060089;GO:0004888;GO:0038023;GO:0004871;GO:0099600;GO:0001618;GO:0071346;GO:0071345;GO:0034097;GO:0010033;GO:0042221;GO:0050896;GO:0008150;GO:0071310;GO:0070887;GO:0051716;GO:0009987;GO:0034341;GO:0045087;GO:0006952;GO:0006950;GO:0006955;GO:0002376;GO:0071353;GO:0070670;GO:0071222;GO:0032496;GO:0033993;GO:1901700;GO:0002237;GO:0043207;GO:0009607;GO:0009605;GO:0009617;GO:0051707;GO:0051704;GO:1901701;GO:0071396;GO:0071219;GO:0071216;GO:0006898;GO:0006897;GO:0016192;GO:0006810;GO:0051234;GO:0051179;GO:0007155;GO:0022610;GO:0006954;GO:0050900;GO:0016477;GO:0048870;GO:0040011;GO:0006928;GO:0044763;GO:0044699;GO:0051674	1663	TRINITY_DN93458_c1_g2_i1;TRINITY_DN93458_c1_g2_i3;TRINITY_DN93458_c1_g2_i4;TRINITY_DN93458_c1_g2_i5;TRINITY_DN93458_c1_g2_i6;TRINITY_DN93458_c1_g2_i7;TRINITY_DN93458_c1_g2_i9;TRINITY_DN93458_c1_g2_i10;TRINITY_DN93458_c1_g2_i11;TRINITY_DN93458_c1_g2_i12;TRINITY_DN93458_c1_g2_i14;TRINITY_DN93458_c1_g2_i15;TRINITY_DN93458_c1_g2_i16;TRINITY_DN93458_c1_g2_i19;TRINITY_DN93458_c1_g2_i20;TRINITY_DN93458_c1_g2_i22	PF00059.18^Lectin_C^Lectin C-type domain^35-135^E:3.2e-15;PF00059.18^Lectin_C^Lectin C-type domain^35-134^E:2.7e-15;PF00059.18^Lectin_C^Lectin C-type domain^35-134^E:1.9e-14;PF00059.18^Lectin_C^Lectin C-type domain^28-127^E:2.4e-15;PF00059.18^Lectin_C^Lectin C-type domain^53-152^E:2.9e-14;PF00059.18^Lectin_C^Lectin C-type domain^35-135^E:7e-15;PF00059.18^Lectin_C^Lectin C-type domain^53-152^E:2.4e-14;PF00059.18^Lectin_C^Lectin C-type domain^54-152^E:1.3e-14;PF00059.18^Lectin_C^Lectin C-type domain^35-134^E:2e-14;PF00059.18^Lectin_C^Lectin C-type domain^28-127^E:1.4e-14;PF00059.18^Lectin_C^Lectin C-type domain^53-153^E:4.4e-15;PF00059.18^Lectin_C^Lectin C-type domain^53-153^E:4.4e-15;PF00059.18^Lectin_C^Lectin C-type domain^53-152^E:2.6e-14;PF00059.18^Lectin_C^Lectin C-type domain^2-104^E:1.6e-13;PF00059.18^Lectin_C^Lectin C-type domain^35-135^E:3.2e-15;PF00059.18^Lectin_C^Lectin C-type domain^53-153^E:6.6e-15	.;.;.;.;.;.;.;.;.;.;.;.;.;.;.;.
TRINITY_DN103205_c1_g1	TRINITY_DN103205_c1_g1_i1;TRINITY_DN103205_c1_g1_i2;TRINITY_DN103205_c1_g1_i3;TRINITY_DN103205_c1_g1_i4;TRINITY_DN103205_c1_g1_i5;TRINITY_DN103205_c1_g1_i6;TRINITY_DN103205_c1_g1_i7;TRINITY_DN103205_c1_g1_i8	8	401721257 ; peptidylglycine alpha-amidating monooxygenase 1 [Acropora millepora] ; 45264 ; 1009	-0.314469	0.121539	-1.24355	255.168	228.608	164.166	232.982	188.715	196.071	144.698	171.939	68.6241	61.4809	44.1504	62.6573	50.7523	52.7307	38.9147	46.2408	3718.35	TRINITY_DN103205_c1_g1_i2	gi|401721257|gb|AFP99909.1|	401721257 ; peptidylglycine alpha-amidating monooxygenase 1 [Acropora millepora] ; 45264 ; 1009	45264	species=Acropora millepora;genus=Acropora;family=Acroporidae;suborder=Astrocoeniina;order=Scleractinia;subclass=Hexacorallia;class=Anthozoa;phylum=Cnidaria;no rank=Eumetazoa;kingdom=Metazoa;no rank=Opisthokonta;superkingdom=Eukaryota;no rank=cellular organisms;no rank=root	789	56.02	0	697	788	697	7013	1009	33.7	69.1	integral component of membrane;intrinsic component of membrane;membrane part;cellular_component;membrane;transport vesicle membrane;transport vesicle;cytoplasmic vesicle;cytoplasmic part;cytoplasm;intracellular part;cell part;cell;intracellular;intracellular vesicle;vesicle;membrane-bounded organelle;organelle;intracellular organelle;endomembrane system;bounding membrane of organelle;organelle membrane;organelle part;whole membrane;cytoplasmic vesicle membrane;cytoplasmic vesicle part;intracellular organelle part;vesicle membrane;copper ion binding;transition metal ion binding;metal ion binding;cation binding;ion binding;binding;molecular_function;L-ascorbic acid binding;monosaccharide binding;small molecule binding;carbohydrate binding;vitamin binding;carboxylic acid binding;organic acid binding;anion binding;peptidylamidoglycolate lyase activity;amidine-lyase activity;carbon-nitrogen lyase activity;lyase activity;catalytic activity;peptidylglycine monooxygenase activity;oxidoreductase activity, acting on paired donors, with incorporation or reduction of molecular oxygen, reduced ascorbate as one donor, and incorporation of one atom of oxygen;oxidoreductase activity, acting on paired donors, with incorporation or reduction of molecular oxygen;oxidoreductase activity;monooxygenase activity;peptide metabolic process;organonitrogen compound metabolic process;organic substance metabolic process;metabolic process;biological_process;nitrogen compound metabolic process;cellular amide metabolic process;cellular nitrogen compound metabolic process;cellular metabolic process;cellular process;oxidation-reduction process;single-organism metabolic process;single-organism process;protein binding;extracellular region;cell surface;extracellular exosome;extracellular vesicle;extracellular organelle;extracellular region part;extracellular space;neuron projection;cell projection;neuron part;neuronal cell body;somatodendritic compartment;cell body;perikaryon;perinuclear region of cytoplasm;plasma membrane;cell periphery;secretory granule;secretory vesicle;secretory granule membrane;trans-Golgi network;Golgi subcompartment;Golgi apparatus;intracellular membrane-bounded organelle;Golgi apparatus part;organelle subcompartment;calcium ion binding;protein kinase binding;kinase binding;enzyme binding;zinc ion binding;central nervous system development;nervous system development;system development;multicellular organism development;single-multicellular organism process;multicellular organismal process;single-organism developmental process;developmental process;anatomical structure development;heart development;circulatory system development;animal organ development;lactation;body fluid secretion;regulation of body fluid levels;regulation of biological quality;biological regulation;secretion;single-organism transport;transport;establishment of localization;localization;single-organism localization;mammary gland development;gland development;limb development;appendage development;long-chain fatty acid metabolic process;fatty acid metabolic process;monocarboxylic acid metabolic process;carboxylic acid metabolic process;oxoacid metabolic process;organic acid metabolic process;small molecule metabolic process;single-organism cellular process;cellular lipid metabolic process;lipid metabolic process;primary metabolic process;maternal process involved in female pregnancy;multicellular organismal reproductive process;multicellular organism reproduction;reproduction;reproductive process;female pregnancy;multi-organism reproductive process;multi-organism process;multi-multicellular organism process;single organism reproductive process;odontogenesis;animal organ morphogenesis;anatomical structure morphogenesis;ovulation cycle process;rhythmic process;ovulation cycle;peptide amidation;peptide modification;protein amidation;cellular protein modification process;cellular protein metabolic process;protein metabolic process;macromolecule metabolic process;cellular macromolecule metabolic process;protein modification process;macromolecule modification;protein homooligomerization;protein oligomerization;protein complex assembly;protein complex subunit organization;macromolecular complex subunit organization;cellular component organization;cellular component organization or biogenesis;macromolecular complex assembly;cellular component assembly;cellular component biogenesis;protein complex biogenesis;regulation of actin cytoskeleton organization;regulation of actin filament-based process;regulation of cellular process;regulation of biological process;actin filament-based process;regulation of cytoskeleton organization;regulation of organelle organization;organelle organization;regulation of cellular component organization;cytoskeleton organization;actin cytoskeleton organization;single-organism organelle organization;regulation of protein secretion;protein secretion;secretion by cell;protein transport;establishment of protein localization;protein localization;macromolecule localization;peptide transport;amide transport;nitrogen compound transport;organic substance transport;peptide secretion;regulation of protein transport;regulation of peptide transport;regulation of transport;regulation of localization;regulation of establishment of protein localization;regulation of protein localization;regulation of secretion by cell;regulation of secretion;regulation of peptide secretion;regulation of transcription from RNA polymerase II promoter;regulation of transcription, DNA-templated;regulation of cellular macromolecule biosynthetic process;cellular macromolecule biosynthetic process;cellular biosynthetic process;biosynthetic process;macromolecule biosynthetic process;organic substance biosynthetic process;regulation of macromolecule biosynthetic process;regulation of macromolecule metabolic process;regulation of metabolic process;regulation of biosynthetic process;regulation of cellular biosynthetic process;regulation of cellular metabolic process;transcription, DNA-templated;nucleic acid-templated transcription;RNA biosynthetic process;nucleobase-containing compound biosynthetic process;heterocycle biosynthetic process;heterocycle metabolic process;cellular nitrogen compound biosynthetic process;organic cyclic compound biosynthetic process;organic cyclic compound metabolic process;nucleobase-containing compound metabolic process;cellular aromatic compound metabolic process;aromatic compound biosynthetic process;RNA metabolic process;nucleic acid metabolic process;gene expression;regulation of gene expression;regulation of nucleic acid-templated transcription;regulation of RNA biosynthetic process;regulation of RNA metabolic process;regulation of nucleobase-containing compound metabolic process;regulation of nitrogen compound metabolic process;regulation of primary metabolic process;transcription from RNA polymerase II promoter;response to copper ion;response to metal ion;response to inorganic substance;response to chemical;response to stimulus;response to drug;response to estradiol;response to lipid;response to organic substance;response to organic cyclic compound;response to oxygen-containing compound;response to glucocorticoid;response to corticosteroid;response to steroid hormone;response to hormone;response to endogenous stimulus;response to hypoxia;response to stress;response to decreased oxygen levels;response to oxygen levels;response to abiotic stimulus;response to pH;toxin metabolic process;secondary metabolic process	GO:0016021;GO:0031224;GO:0044425;GO:0005575;GO:0016020;GO:0030658;GO:0030133;GO:0031410;GO:0044444;GO:0005737;GO:0044424;GO:0044464;GO:0005623;GO:0005622;GO:0097708;GO:0031982;GO:0043227;GO:0043226;GO:0043229;GO:0012505;GO:0098588;GO:0031090;GO:0044422;GO:0098805;GO:0030659;GO:0044433;GO:0044446;GO:0012506;GO:0005507;GO:0046914;GO:0046872;GO:0043169;GO:0043167;GO:0005488;GO:0003674;GO:0031418;GO:0048029;GO:0036094;GO:0030246;GO:0019842;GO:0031406;GO:0043177;GO:0043168;GO:0004598;GO:0016842;GO:0016840;GO:0016829;GO:0003824;GO:0004504;GO:0016715;GO:0016705;GO:0016491;GO:0004497;GO:0006518;GO:1901564;GO:0071704;GO:0008152;GO:0008150;GO:0006807;GO:0043603;GO:0034641;GO:0044237;GO:0009987;GO:0055114;GO:0044710;GO:0044699;GO:0005515;GO:0005576;GO:0009986;GO:0070062;GO:1903561;GO:0043230;GO:0044421;GO:0005615;GO:0043005;GO:0042995;GO:0097458;GO:0043025;GO:0036477;GO:0044297;GO:0043204;GO:0048471;GO:0005886;GO:0071944;GO:0030141;GO:0099503;GO:0030667;GO:0005802;GO:0098791;GO:0005794;GO:0043231;GO:0044431;GO:0031984;GO:0005509;GO:0019901;GO:0019900;GO:0019899;GO:0008270;GO:0007417;GO:0007399;GO:0048731;GO:0007275;GO:0044707;GO:0032501;GO:0044767;GO:0032502;GO:0048856;GO:0007507;GO:0072359;GO:0048513;GO:0007595;GO:0007589;GO:0050878;GO:0065008;GO:0065007;GO:0046903;GO:0044765;GO:0006810;GO:0051234;GO:0051179;GO:1902578;GO:0030879;GO:0048732;GO:0060173;GO:0048736;GO:0001676;GO:0006631;GO:0032787;GO:0019752;GO:0043436;GO:0006082;GO:0044281;GO:0044763;GO:0044255;GO:0006629;GO:0044238;GO:0060135;GO:0048609;GO:0032504;GO:0000003;GO:0022414;GO:0007565;GO:0044703;GO:0051704;GO:0044706;GO:0044702;GO:0042476;GO:0009887;GO:0009653;GO:0022602;GO:0048511;GO:0042698;GO:0001519;GO:0031179;GO:0018032;GO:0006464;GO:0044267;GO:0019538;GO:0043170;GO:0044260;GO:0036211;GO:0043412;GO:0051260;GO:0051259;GO:0006461;GO:0071822;GO:0043933;GO:0016043;GO:0071840;GO:0065003;GO:0022607;GO:0044085;GO:0070271;GO:0032956;GO:0032970;GO:0050794;GO:0050789;GO:0030029;GO:0051493;GO:0033043;GO:0006996;GO:0051128;GO:0007010;GO:0030036;GO:1902589;GO:0050708;GO:0009306;GO:0032940;GO:0015031;GO:0045184;GO:0008104;GO:0033036;GO:0015833;GO:0042886;GO:0071705;GO:0071702;GO:0002790;GO:0051223;GO:0090087;GO:0051049;GO:0032879;GO:0070201;GO:0032880;GO:1903530;GO:0051046;GO:0002791;GO:0006357;GO:0006355;GO:2000112;GO:0034645;GO:0044249;GO:0009058;GO:0009059;GO:1901576;GO:0010556;GO:0060255;GO:0019222;GO:0009889;GO:0031326;GO:0031323;GO:0006351;GO:0097659;GO:0032774;GO:0034654;GO:0018130;GO:0046483;GO:0044271;GO:1901362;GO:1901360;GO:0006139;GO:0006725;GO:0019438;GO:0016070;GO:0090304;GO:0010467;GO:0010468;GO:1903506;GO:2001141;GO:0051252;GO:0019219;GO:0051171;GO:0080090;GO:0006366;GO:0046688;GO:0010038;GO:0010035;GO:0042221;GO:0050896;GO:0042493;GO:0032355;GO:0033993;GO:0010033;GO:0014070;GO:1901700;GO:0051384;GO:0031960;GO:0048545;GO:0009725;GO:0009719;GO:0001666;GO:0006950;GO:0036293;GO:0070482;GO:0009628;GO:0009268;GO:0009404;GO:0019748	1193	TRINITY_DN103205_c1_g1_i1;TRINITY_DN103205_c1_g1_i2;TRINITY_DN103205_c1_g1_i2;TRINITY_DN103205_c1_g1_i4;TRINITY_DN103205_c1_g1_i6;TRINITY_DN103205_c1_g1_i6;TRINITY_DN103205_c1_g1_i7	PF01082.17^Cu2_monooxygen^Copper type II ascorbate-dependent monooxygenase, N-terminal domain^54-165^E:1.1e-25`PF03712.12^Cu2_monoox_C^Copper type II ascorbate-dependent monooxygenase, C-terminal domain^190-336^E:5.5e-35;PF03712.12^Cu2_monoox_C^Copper type II ascorbate-dependent monooxygenase, C-terminal domain^18-54^E:0.00016`PF01436.18^NHL^NHL repeat^234-261^E:4e-05`PF01436.18^NHL^NHL repeat^287-315^E:3.5e-06`PF01436.18^NHL^NHL repeat^344-369^E:4.7e-06;PF01082.17^Cu2_monooxygen^Copper type II ascorbate-dependent monooxygenase, N-terminal domain^54-165^E:3.9e-26`PF03712.12^Cu2_monoox_C^Copper type II ascorbate-dependent monooxygenase, C-terminal domain^190-279^E:4.3e-18;PF01082.17^Cu2_monooxygen^Copper type II ascorbate-dependent monooxygenase, N-terminal domain^54-165^E:2.2e-26;PF01082.17^Cu2_monooxygen^Copper type II ascorbate-dependent monooxygenase, N-terminal domain^54-165^E:3.9e-26`PF03712.12^Cu2_monoox_C^Copper type II ascorbate-dependent monooxygenase, C-terminal domain^190-279^E:4.3e-18;PF03712.12^Cu2_monoox_C^Copper type II ascorbate-dependent monooxygenase, C-terminal domain^18-54^E:3.3e-05;PF01082.17^Cu2_monooxygen^Copper type II ascorbate-dependent monooxygenase, N-terminal domain^54-165^E:3.9e-26`PF03712.12^Cu2_monoox_C^Copper type II ascorbate-dependent monooxygenase, C-terminal domain^190-279^E:4.3e-18	sigP:1^31^0.588^YES;sigP:1^19^0.58^YES;sigP:1^31^0.588^YES;sigP:1^31^0.588^YES;sigP:1^31^0.588^YES;sigP:1^19^0.58^YES;sigP:1^31^0.588^YES
TRINITY_DN102288_c0_g1	TRINITY_DN102288_c0_g1_i1;TRINITY_DN102288_c0_g1_i2;TRINITY_DN102288_c0_g1_i3;TRINITY_DN102288_c0_g1_i4;TRINITY_DN102288_c0_g1_i5;TRINITY_DN102288_c0_g1_i6;TRINITY_DN102288_c0_g1_i7;TRINITY_DN102288_c0_g1_i8;TRINITY_DN102288_c0_g1_i9;TRINITY_DN102288_c0_g1_i10;TRINITY_DN102288_c0_g1_i11;TRINITY_DN102288_c0_g1_i12	12	1176109993 ; very-long-chain (3R)-3-hydroxyacyl-CoA dehydratase-like [Orbicella faveolata] ; 48498 ; 390	-0.314561	0.390942	-1.24363	9.95156	11.1561	12.4224	13.2427	9.46495	8.32909	8.49195	11.0409	9.81329	11.001	12.2498	13.0587	9.33344	8.21336	8.37396	10.8875	1014.09	TRINITY_DN102288_c0_g1_i3	gi|1176109993|ref|XP_020625965.1|	1176109993 ; very-long-chain (3R)-3-hydroxyacyl-CoA dehydratase-like [Orbicella faveolata] ; 48498 ; 390	48498	species=Montastraea faveolata;genus=Montastraea;family=Montastraeidae;suborder=Faviina;order=Scleractinia;subclass=Hexacorallia;class=Anthozoa;phylum=Cnidaria;no rank=Eumetazoa;kingdom=Metazoa;no rank=Opisthokonta;superkingdom=Eukaryota;no rank=cellular organisms;no rank=root	135	74.815	6.02e-66	135	135	135	1576	390	25.7	34.6	ribosome;cytoplasmic part;cytoplasm;intracellular part;cell part;cellular_component;cell;intracellular;intracellular ribonucleoprotein complex;ribonucleoprotein complex;macromolecular complex;intracellular non-membrane-bounded organelle;intracellular organelle;organelle;non-membrane-bounded organelle;rRNA binding;RNA binding;nucleic acid binding;heterocyclic compound binding;binding;molecular_function;organic cyclic compound binding;structural constituent of ribosome;structural molecule activity;multicellular organism development;single-multicellular organism process;single-organism process;biological_process;multicellular organismal process;single-organism developmental process;developmental process;anatomical structure development;regulation of cell cycle;regulation of cellular process;regulation of biological process;biological regulation;cellular process;cell cycle;single-organism cellular process;translation;gene expression;macromolecule metabolic process;organic substance metabolic process;metabolic process;cellular macromolecule biosynthetic process;cellular biosynthetic process;biosynthetic process;cellular metabolic process;cellular macromolecule metabolic process;macromolecule biosynthetic process;organic substance biosynthetic process;peptide biosynthetic process;organonitrogen compound biosynthetic process;organonitrogen compound metabolic process;nitrogen compound metabolic process;peptide metabolic process;cellular amide metabolic process;cellular nitrogen compound metabolic process;amide biosynthetic process;cellular nitrogen compound biosynthetic process;cellular protein metabolic process;protein metabolic process;primary metabolic process;endoplasmic reticulum;intracellular membrane-bounded organelle;membrane-bounded organelle;endomembrane system;endoplasmic reticulum membrane;nuclear outer membrane-endoplasmic reticulum membrane network;membrane;endoplasmic reticulum part;intracellular organelle part;organelle part;membrane part;focal adhesion;cell-substrate adherens junction;cell-substrate junction;cell junction;adherens junction;anchoring junction;integral component of membrane;intrinsic component of membrane;mitochondrion;nuclear membrane;nuclear envelope;nuclear part;nucleus;organelle envelope;envelope;organelle membrane;3-hydroxyacyl-CoA dehydratase activity;hydro-lyase activity;carbon-oxygen lyase activity;lyase activity;catalytic activity;enzyme binding;protein binding;GTPase activator activity;enzyme activator activity;enzyme regulator activity;molecular function regulator;GTPase regulator activity;nucleoside-triphosphatase regulator activity;activation of JUN kinase activity;positive regulation of JUN kinase activity;positive regulation of JNK cascade;positive regulation of stress-activated MAPK cascade;regulation of stress-activated MAPK cascade;stress-activated MAPK cascade;MAPK cascade;signal transduction by protein phosphorylation;single-organism metabolic process;signal transduction;cellular response to stimulus;response to stimulus;single organism signaling;signaling;cell communication;protein phosphorylation;cellular protein modification process;protein modification process;macromolecule modification;phosphorylation;phosphate-containing compound metabolic process;phosphorus metabolic process;intracellular signal transduction;stress-activated protein kinase signaling cascade;cellular response to stress;response to stress;regulation of MAPK cascade;regulation of protein phosphorylation;regulation of protein modification process;regulation of cellular protein metabolic process;regulation of protein metabolic process;regulation of primary metabolic process;regulation of metabolic process;regulation of macromolecule metabolic process;regulation of cellular metabolic process;regulation of phosphorylation;regulation of phosphate metabolic process;regulation of phosphorus metabolic process;regulation of intracellular signal transduction;regulation of signal transduction;regulation of response to stimulus;regulation of cell communication;regulation of signaling;regulation of stress-activated protein kinase signaling cascade;regulation of cellular response to stress;regulation of response to stress;positive regulation of stress-activated protein kinase signaling cascade;positive regulation of intracellular signal transduction;positive regulation of signal transduction;positive regulation of cell communication;positive regulation of cellular process;positive regulation of biological process;positive regulation of signaling;positive regulation of response to stimulus;positive regulation of MAPK cascade;positive regulation of protein phosphorylation;positive regulation of phosphorylation;positive regulation of phosphate metabolic process;positive regulation of phosphorus metabolic process;positive regulation of cellular metabolic process;positive regulation of metabolic process;positive regulation of protein modification process;positive regulation of cellular protein metabolic process;positive regulation of protein metabolic process;positive regulation of macromolecule metabolic process;JNK cascade;regulation of JNK cascade;regulation of JUN kinase activity;regulation of MAP kinase activity;regulation of protein serine/threonine kinase activity;regulation of protein kinase activity;regulation of kinase activity;regulation of transferase activity;regulation of catalytic activity;regulation of molecular function;positive regulation of MAP kinase activity;positive regulation of protein serine/threonine kinase activity;positive regulation of protein kinase activity;positive regulation of kinase activity;positive regulation of transferase activity;positive regulation of catalytic activity;positive regulation of molecular function;activation of MAPK activity;activation of protein kinase activity;fatty acid elongation;fatty acid biosynthetic process;monocarboxylic acid biosynthetic process;carboxylic acid biosynthetic process;organic acid biosynthetic process;organic acid metabolic process;small molecule metabolic process;small molecule biosynthetic process;single-organism biosynthetic process;carboxylic acid metabolic process;oxoacid metabolic process;monocarboxylic acid metabolic process;lipid biosynthetic process;lipid metabolic process;fatty acid metabolic process;cellular lipid metabolic process;I-kappaB kinase/NF-kappaB signaling;positive regulation by virus of viral protein levels in host cell;positive regulation of viral process;regulation of viral process;regulation of symbiosis, encompassing mutualism through parasitism;regulation of multi-organism process;multi-organism process;symbiosis, encompassing mutualism through parasitism;interspecies interaction between organisms;viral process;multi-organism cellular process;positive regulation of multi-organism process;regulation by virus of viral protein levels in host cell;chemical homeostasis;homeostatic process;regulation of biological quality;positive regulation of GTPase activity;positive regulation of hydrolase activity;regulation of hydrolase activity;regulation of GTPase activity;positive regulation of viral genome replication;regulation of viral genome replication;regulation of viral life cycle;viral life cycle;viral genome replication;positive regulation of viral life cycle;Rac protein signal transduction;Ras protein signal transduction;small GTPase mediated signal transduction;Rho protein signal transduction;very long-chain fatty acid biosynthetic process;very long-chain fatty acid metabolic process	GO:0005840;GO:0044444;GO:0005737;GO:0044424;GO:0044464;GO:0005575;GO:0005623;GO:0005622;GO:0030529;GO:1990904;GO:0032991;GO:0043232;GO:0043229;GO:0043226;GO:0043228;GO:0019843;GO:0003723;GO:0003676;GO:1901363;GO:0005488;GO:0003674;GO:0097159;GO:0003735;GO:0005198;GO:0007275;GO:0044707;GO:0044699;GO:0008150;GO:0032501;GO:0044767;GO:0032502;GO:0048856;GO:0051726;GO:0050794;GO:0050789;GO:0065007;GO:0009987;GO:0007049;GO:0044763;GO:0006412;GO:0010467;GO:0043170;GO:0071704;GO:0008152;GO:0034645;GO:0044249;GO:0009058;GO:0044237;GO:0044260;GO:0009059;GO:1901576;GO:0043043;GO:1901566;GO:1901564;GO:0006807;GO:0006518;GO:0043603;GO:0034641;GO:0043604;GO:0044271;GO:0044267;GO:0019538;GO:0044238;GO:0005783;GO:0043231;GO:0043227;GO:0012505;GO:0005789;GO:0042175;GO:0016020;GO:0044432;GO:0044446;GO:0044422;GO:0044425;GO:0005925;GO:0005924;GO:0030055;GO:0030054;GO:0005912;GO:0070161;GO:0016021;GO:0031224;GO:0005739;GO:0031965;GO:0005635;GO:0044428;GO:0005634;GO:0031967;GO:0031975;GO:0031090;GO:0018812;GO:0016836;GO:0016835;GO:0016829;GO:0003824;GO:0019899;GO:0005515;GO:0005096;GO:0008047;GO:0030234;GO:0098772;GO:0030695;GO:0060589;GO:0007257;GO:0043507;GO:0046330;GO:0032874;GO:0032872;GO:0051403;GO:0000165;GO:0023014;GO:0044710;GO:0007165;GO:0051716;GO:0050896;GO:0044700;GO:0023052;GO:0007154;GO:0006468;GO:0006464;GO:0036211;GO:0043412;GO:0016310;GO:0006796;GO:0006793;GO:0035556;GO:0031098;GO:0033554;GO:0006950;GO:0043408;GO:0001932;GO:0031399;GO:0032268;GO:0051246;GO:0080090;GO:0019222;GO:0060255;GO:0031323;GO:0042325;GO:0019220;GO:0051174;GO:1902531;GO:0009966;GO:0048583;GO:0010646;GO:0023051;GO:0070302;GO:0080135;GO:0080134;GO:0070304;GO:1902533;GO:0009967;GO:0010647;GO:0048522;GO:0048518;GO:0023056;GO:0048584;GO:0043410;GO:0001934;GO:0042327;GO:0045937;GO:0010562;GO:0031325;GO:0009893;GO:0031401;GO:0032270;GO:0051247;GO:0010604;GO:0007254;GO:0046328;GO:0043506;GO:0043405;GO:0071900;GO:0045859;GO:0043549;GO:0051338;GO:0050790;GO:0065009;GO:0043406;GO:0071902;GO:0045860;GO:0033674;GO:0051347;GO:0043085;GO:0044093;GO:0000187;GO:0032147;GO:0030497;GO:0006633;GO:0072330;GO:0046394;GO:0016053;GO:0006082;GO:0044281;GO:0044283;GO:0044711;GO:0019752;GO:0043436;GO:0032787;GO:0008610;GO:0006629;GO:0006631;GO:0044255;GO:0007249;GO:0046726;GO:0048524;GO:0050792;GO:0043903;GO:0043900;GO:0051704;GO:0044403;GO:0044419;GO:0016032;GO:0044764;GO:0043902;GO:0046719;GO:0048878;GO:0042592;GO:0065008;GO:0043547;GO:0051345;GO:0051336;GO:0043087;GO:0045070;GO:0045069;GO:1903900;GO:0019058;GO:0019079;GO:1903902;GO:0016601;GO:0007265;GO:0007264;GO:0007266;GO:0042761;GO:0000038	810	TRINITY_DN102288_c0_g1_i9;TRINITY_DN102288_c0_g1_i11	PF04969.13^CS^CS domain^9-84^E:0.014;PF04969.13^CS^CS domain^9-84^E:0.014	.;.
TRINITY_DN105395_c3_g1	TRINITY_DN105395_c3_g1_i1;TRINITY_DN105395_c3_g1_i2;TRINITY_DN105395_c3_g1_i3;TRINITY_DN105395_c3_g1_i4;TRINITY_DN105395_c3_g1_i5;TRINITY_DN105395_c3_g1_i6;TRINITY_DN105395_c3_g1_i7	7	1191060247 ; LOW QUALITY PROTEIN: ATP-binding cassette sub-family A member 3-like [Exaiptasia pallida] ; 1720309 ; 1871	-0.314569	0.144058	-1.24364	313.857	357.542	373.627	418.38	222.718	288.929	273.083	409.549	50.7029	57.7602	60.3586	67.5883	35.9797	46.6759	44.116	66.1618	6190.12	TRINITY_DN105395_c3_g1_i4	gi|1191060247|ref|XP_020908363.1|	1191060247 ; LOW QUALITY PROTEIN: ATP-binding cassette sub-family A member 3-like [Exaiptasia pallida] ; 1720309 ; 1871	1720309	species=Exaiptasia pallida;genus=Exaiptasia;family=Aiptasiidae;order=Actiniaria;subclass=Hexacorallia;class=Anthozoa;phylum=Cnidaria;no rank=Eumetazoa;kingdom=Metazoa;no rank=Opisthokonta;superkingdom=Eukaryota;no rank=cellular organisms;no rank=root	1854	58.36	0	1811	1820	1811	6651	1871	82.1	96.8	endocytic vesicle;cytoplasmic vesicle;cytoplasmic part;cytoplasm;intracellular part;cell part;cellular_component;cell;intracellular;intracellular vesicle;vesicle;membrane-bounded organelle;organelle;intracellular organelle;external side of plasma membrane;cell surface;plasma membrane;membrane;cell periphery;plasma membrane part;membrane part;side of membrane;Golgi apparatus;intracellular membrane-bounded organelle;endomembrane system;high-density lipoprotein particle;plasma lipoprotein particle;lipoprotein particle;protein-lipid complex;macromolecular complex;extracellular space;extracellular region part;extracellular region;integral component of plasma membrane;intrinsic component of plasma membrane;intrinsic component of membrane;integral component of membrane;membrane raft;membrane microdomain;membrane region;whole membrane;perinuclear region of cytoplasm;phagocytic vesicle;anion transmembrane transporter activity;ion transmembrane transporter activity;substrate-specific transmembrane transporter activity;transmembrane transporter activity;transporter activity;molecular_function;substrate-specific transporter activity;apolipoprotein A-I binding;apolipoprotein binding;protein binding;binding;apolipoprotein A-I receptor activity;transmembrane signaling receptor activity;signaling receptor activity;receptor activity;molecular transducer activity;signal transducer activity;transmembrane receptor activity;apolipoprotein receptor activity;ATP binding;adenyl ribonucleotide binding;adenyl nucleotide binding;purine nucleotide binding;nucleotide binding;small molecule binding;nucleoside phosphate binding;organic cyclic compound binding;heterocyclic compound binding;purine ribonucleotide binding;ribonucleotide binding;carbohydrate derivative binding;purine ribonucleoside triphosphate binding;anion binding;ion binding;ATPase activity, coupled to transmembrane movement of substances;P-P-bond-hydrolysis-driven transmembrane transporter activity;primary active transmembrane transporter activity;active transmembrane transporter activity;hydrolase activity, acting on acid anhydrides, catalyzing transmembrane movement of substances;hydrolase activity, acting on acid anhydrides;hydrolase activity;catalytic activity;ATPase activity, coupled to movement of substances;ATPase activity, coupled;ATPase activity;nucleoside-triphosphatase activity;pyrophosphatase activity;hydrolase activity, acting on acid anhydrides, in phosphorus-containing anhydrides;ATPase binding;enzyme binding;cholesterol transporter activity;sterol transporter activity;lipid transporter activity;phospholipid transporter activity;receptor binding;small GTPase binding;GTPase binding;syntaxin binding;SNARE binding;anion transmembrane transport;ion transmembrane transport;ion transport;transport;establishment of localization;localization;biological_process;transmembrane transport;anion transport;apolipoprotein A-I-mediated signaling pathway;cell surface receptor signaling pathway;signal transduction;cellular process;cellular response to stimulus;response to stimulus;single organism signaling;single-organism process;signaling;cell communication;regulation of cellular process;regulation of biological process;biological regulation;cellular response to cholesterol;cellular response to sterol;cellular response to lipid;response to lipid;response to organic substance;response to chemical;cellular response to organic substance;cellular response to chemical stimulus;cellular response to organic cyclic compound;response to organic cyclic compound;response to sterol;response to oxygen-containing compound;cellular response to oxygen-containing compound;response to cholesterol;response to alcohol;cellular response to alcohol;cellular response to lipopolysaccharide;response to lipopolysaccharide;response to molecule of bacterial origin;response to external biotic stimulus;response to biotic stimulus;response to external stimulus;response to bacterium;response to other organism;multi-organism process;cellular response to molecule of bacterial origin;cellular response to biotic stimulus;cellular response to retinoic acid;response to retinoic acid;response to acid chemical;cellular response to acid chemical;cholesterol efflux;cholesterol transport;sterol transport;lipid transport;single-organism transport;single-organism localization;lipid localization;macromolecule localization;organic substance transport;organic hydroxy compound transport;cholesterol homeostasis;sterol homeostasis;lipid homeostasis;chemical homeostasis;homeostatic process;regulation of biological quality;cholesterol metabolic process;secondary alcohol metabolic process;alcohol metabolic process;small molecule metabolic process;single-organism metabolic process;metabolic process;organic hydroxy compound metabolic process;organic substance metabolic process;sterol metabolic process;steroid metabolic process;lipid metabolic process;primary metabolic process;organic cyclic compound metabolic process;endosomal transport;G-protein coupled receptor signaling pathway;high-density lipoprotein particle assembly;plasma lipoprotein particle assembly;plasma lipoprotein particle organization;single-multicellular organism process;multicellular organismal process;protein-lipid complex subunit organization;macromolecular complex subunit organization;cellular component organization;cellular component organization or biogenesis;single-organism cellular process;regulation of plasma lipoprotein particle levels;protein-lipid complex assembly;macromolecular complex assembly;cellular component assembly;cellular component biogenesis;interleukin-1 beta secretion;interleukin-1 secretion;interleukin-1 production;cytokine production;cytokine secretion;protein secretion;secretion by cell;secretion;protein transport;establishment of protein localization;protein localization;peptide transport;amide transport;nitrogen compound transport;peptide secretion;interleukin-1 beta production;intracellular cholesterol transport;intracellular sterol transport;intracellular lipid transport;single-organism intracellular transport;intracellular transport;cellular localization;establishment of localization in cell;single-organism cellular localization;lipoprotein biosynthetic process;cellular macromolecule biosynthetic process;cellular biosynthetic process;biosynthetic process;cellular metabolic process;cellular macromolecule metabolic process;macromolecule metabolic process;macromolecule biosynthetic process;organic substance biosynthetic process;lipoprotein metabolic process;protein metabolic process;lysosome organization;lytic vacuole organization;vacuole organization;organelle organization;phagocytosis, engulfment;phagocytosis;endocytosis;vesicle-mediated transport;plasma membrane invagination;membrane invagination;membrane organization;phospholipid efflux;phospholipid transport;organophosphate ester transport;organic anion transport;phospholipid homeostasis;anion homeostasis;ion homeostasis;phospholipid translocation;lipid translocation;regulation of membrane lipid distribution;single-organism membrane organization;platelet dense granule organization;secretory granule organization;vesicle organization;endomembrane system organization;positive regulation of cAMP biosynthetic process;positive regulation of cyclic nucleotide biosynthetic process;regulation of cyclic nucleotide biosynthetic process;regulation of nucleotide biosynthetic process;nucleotide biosynthetic process;nucleoside phosphate biosynthetic process;nucleobase-containing compound biosynthetic process;heterocycle biosynthetic process;heterocycle metabolic process;cellular nitrogen compound biosynthetic process;cellular nitrogen compound metabolic process;nitrogen compound metabolic process;organic cyclic compound biosynthetic process;nucleobase-containing compound metabolic process;cellular aromatic compound metabolic process;aromatic compound biosynthetic process;single-organism biosynthetic process;organophosphate biosynthetic process;organophosphate metabolic process;phosphorus metabolic process;nucleoside phosphate metabolic process;phosphate-containing compound metabolic process;nucleobase-containing small molecule metabolic process;nucleotide metabolic process;regulation of cellular biosynthetic process;regulation of cellular metabolic process;regulation of metabolic process;regulation of biosynthetic process;regulation of nucleotide metabolic process;regulation of nucleobase-containing compound metabolic process;regulation of nitrogen compound metabolic process;regulation of primary metabolic process;regulation of phosphate metabolic process;regulation of phosphorus metabolic process;regulation of cyclic nucleotide metabolic process;cyclic nucleotide metabolic process;cyclic nucleotide biosynthetic process;positive regulation of nucleotide biosynthetic process;positive regulation of nucleotide metabolic process;positive regulation of phosphate metabolic process;positive regulation of phosphorus metabolic process;positive regulation of cellular metabolic process;positive regulation of metabolic process;positive regulation of biological process;positive regulation of cellular process;positive regulation of nucleobase-containing compound metabolic process;positive regulation of nitrogen compound metabolic process;positive regulation of cellular biosynthetic process;positive regulation of biosynthetic process;positive regulation of cyclic nucleotide metabolic process;cAMP biosynthetic process;cAMP metabolic process;purine ribonucleotide metabolic process;purine nucleotide metabolic process;purine-containing compound metabolic process;organonitrogen compound metabolic process;ribonucleotide metabolic process;ribose phosphate metabolic process;carbohydrate derivative metabolic process;purine ribonucleotide biosynthetic process;purine nucleotide biosynthetic process;purine-containing compound biosynthetic process;organonitrogen compound biosynthetic process;ribonucleotide biosynthetic process;ribose phosphate biosynthetic process;carbohydrate derivative biosynthetic process;cyclic purine nucleotide metabolic process;regulation of cAMP biosynthetic process;regulation of purine nucleotide biosynthetic process;regulation of purine nucleotide metabolic process;regulation of cAMP metabolic process;positive regulation of cAMP metabolic process;positive regulation of purine nucleotide metabolic process;positive regulation of purine nucleotide biosynthetic process;positive regulation of cholesterol efflux;positive regulation of cholesterol transport;positive regulation of sterol transport;positive regulation of lipid transport;positive regulation of lipid localization;regulation of lipid localization;regulation of localization;regulation of lipid transport;regulation of transport;positive regulation of transport;regulation of sterol transport;regulation of cholesterol transport;regulation of cholesterol efflux;protein lipidation;cellular protein modification process;cellular protein metabolic process;protein modification process;macromolecule modification;regulation of Cdc42 protein signal transduction;Cdc42 protein signal transduction;Rho protein signal transduction;Ras protein signal transduction;small GTPase mediated signal transduction;intracellular signal transduction;regulation of Rho protein signal transduction;regulation of Ras protein signal transduction;regulation of small GTPase mediated signal transduction;regulation of intracellular signal transduction;regulation of signal transduction;regulation of response to stimulus;regulation of cell communication;regulation of signaling;response to drug;response to laminar fluid shear stress;response to fluid shear stress;response to stress;response to low-density lipoprotein particle;response to lipoprotein particle;response to endogenous stimulus;response to nutrient;response to nutrient levels;response to extracellular stimulus;reverse cholesterol transport;ATP-binding cassette (ABC) transporter complex;plasma membrane protein complex;membrane protein complex;protein complex;ATPase dependent transmembrane transport complex;ATPase complex;catalytic complex;transmembrane transporter complex;transporter complex;;endosome;endosome membrane;endosomal part;cytoplasmic vesicle part;intracellular organelle part;organelle part;bounding membrane of organelle;organelle membrane;lysosomal membrane;lysosome;lytic vacuole;vacuole;lytic vacuole membrane;vacuolar membrane;vacuolar part;microtubule organizing center;cytoskeletal part;cytoskeleton;intracellular non-membrane-bounded organelle;non-membrane-bounded organelle;microtubule cytoskeleton;regulation of intracellular cholesterol transport;regulation of intracellular sterol transport;regulation of intracellular lipid transport;regulation of intracellular transport;regulation of cellular localization;regulation of transcription from RNA polymerase II promoter;regulation of transcription, DNA-templated;regulation of cellular macromolecule biosynthetic process;regulation of macromolecule biosynthetic process;regulation of macromolecule metabolic process;transcription, DNA-templated;nucleic acid-templated transcription;RNA biosynthetic process;RNA metabolic process;nucleic acid metabolic process;gene expression;regulation of gene expression;regulation of nucleic acid-templated transcription;regulation of RNA biosynthetic process;regulation of RNA metabolic process;transcription from RNA polymerase II promoter;response to steroid hormone;response to hormone	GO:0030139;GO:0031410;GO:0044444;GO:0005737;GO:0044424;GO:0044464;GO:0005575;GO:0005623;GO:0005622;GO:0097708;GO:0031982;GO:0043227;GO:0043226;GO:0043229;GO:0009897;GO:0009986;GO:0005886;GO:0016020;GO:0071944;GO:0044459;GO:0044425;GO:0098552;GO:0005794;GO:0043231;GO:0012505;GO:0034364;GO:0034358;GO:1990777;GO:0032994;GO:0032991;GO:0005615;GO:0044421;GO:0005576;GO:0005887;GO:0031226;GO:0031224;GO:0016021;GO:0045121;GO:0098857;GO:0098589;GO:0098805;GO:0048471;GO:0045335;GO:0008509;GO:0015075;GO:0022891;GO:0022857;GO:0005215;GO:0003674;GO:0022892;GO:0034186;GO:0034185;GO:0005515;GO:0005488;GO:0034188;GO:0004888;GO:0038023;GO:0004872;GO:0060089;GO:0004871;GO:0099600;GO:0030226;GO:0005524;GO:0032559;GO:0030554;GO:0017076;GO:0000166;GO:0036094;GO:1901265;GO:0097159;GO:1901363;GO:0032555;GO:0032553;GO:0097367;GO:0035639;GO:0043168;GO:0043167;GO:0042626;GO:0015405;GO:0015399;GO:0022804;GO:0016820;GO:0016817;GO:0016787;GO:0003824;GO:0043492;GO:0042623;GO:0016887;GO:0017111;GO:0016462;GO:0016818;GO:0051117;GO:0019899;GO:0017127;GO:0015248;GO:0005319;GO:0005548;GO:0005102;GO:0031267;GO:0051020;GO:0019905;GO:0000149;GO:0098656;GO:0034220;GO:0006811;GO:0006810;GO:0051234;GO:0051179;GO:0008150;GO:0055085;GO:0006820;GO:0038027;GO:0007166;GO:0007165;GO:0009987;GO:0051716;GO:0050896;GO:0044700;GO:0044699;GO:0023052;GO:0007154;GO:0050794;GO:0050789;GO:0065007;GO:0071397;GO:0036315;GO:0071396;GO:0033993;GO:0010033;GO:0042221;GO:0071310;GO:0070887;GO:0071407;GO:0014070;GO:0036314;GO:1901700;GO:1901701;GO:0070723;GO:0097305;GO:0097306;GO:0071222;GO:0032496;GO:0002237;GO:0043207;GO:0009607;GO:0009605;GO:0009617;GO:0051707;GO:0051704;GO:0071219;GO:0071216;GO:0071300;GO:0032526;GO:0001101;GO:0071229;GO:0033344;GO:0030301;GO:0015918;GO:0006869;GO:0044765;GO:1902578;GO:0010876;GO:0033036;GO:0071702;GO:0015850;GO:0042632;GO:0055092;GO:0055088;GO:0048878;GO:0042592;GO:0065008;GO:0008203;GO:1902652;GO:0006066;GO:0044281;GO:0044710;GO:0008152;GO:1901615;GO:0071704;GO:0016125;GO:0008202;GO:0006629;GO:0044238;GO:1901360;GO:0016197;GO:0007186;GO:0034380;GO:0034377;GO:0071827;GO:0044707;GO:0032501;GO:0071825;GO:0043933;GO:0016043;GO:0071840;GO:0044763;GO:0097006;GO:0065005;GO:0065003;GO:0022607;GO:0044085;GO:0050702;GO:0050701;GO:0032612;GO:0001816;GO:0050663;GO:0009306;GO:0032940;GO:0046903;GO:0015031;GO:0045184;GO:0008104;GO:0015833;GO:0042886;GO:0071705;GO:0002790;GO:0032611;GO:0032367;GO:0032366;GO:0032365;GO:1902582;GO:0046907;GO:0051641;GO:0051649;GO:1902580;GO:0042158;GO:0034645;GO:0044249;GO:0009058;GO:0044237;GO:0044260;GO:0043170;GO:0009059;GO:1901576;GO:0042157;GO:0019538;GO:0007040;GO:0080171;GO:0007033;GO:0006996;GO:0006911;GO:0006909;GO:0006897;GO:0016192;GO:0099024;GO:0010324;GO:0061024;GO:0033700;GO:0015914;GO:0015748;GO:0015711;GO:0055091;GO:0055081;GO:0050801;GO:0045332;GO:0034204;GO:0097035;GO:0044802;GO:0060155;GO:0033363;GO:0016050;GO:0010256;GO:0030819;GO:0030804;GO:0030802;GO:0030808;GO:0009165;GO:1901293;GO:0034654;GO:0018130;GO:0046483;GO:0044271;GO:0034641;GO:0006807;GO:1901362;GO:0006139;GO:0006725;GO:0019438;GO:0044711;GO:0090407;GO:0019637;GO:0006793;GO:0006753;GO:0006796;GO:0055086;GO:0009117;GO:0031326;GO:0031323;GO:0019222;GO:0009889;GO:0006140;GO:0019219;GO:0051171;GO:0080090;GO:0019220;GO:0051174;GO:0030799;GO:0009187;GO:0009190;GO:0030810;GO:0045981;GO:0045937;GO:0010562;GO:0031325;GO:0009893;GO:0048518;GO:0048522;GO:0045935;GO:0051173;GO:0031328;GO:0009891;GO:0030801;GO:0006171;GO:0046058;GO:0009150;GO:0006163;GO:0072521;GO:1901564;GO:0009259;GO:0019693;GO:1901135;GO:0009152;GO:0006164;GO:0072522;GO:1901566;GO:0009260;GO:0046390;GO:1901137;GO:0052652;GO:0030817;GO:1900371;GO:1900542;GO:0030814;GO:0030816;GO:1900544;GO:1900373;GO:0010875;GO:0032376;GO:0032373;GO:0032370;GO:1905954;GO:1905952;GO:0032879;GO:0032368;GO:0051049;GO:0051050;GO:0032371;GO:0032374;GO:0010874;GO:0006497;GO:0006464;GO:0044267;GO:0036211;GO:0043412;GO:0032489;GO:0032488;GO:0007266;GO:0007265;GO:0007264;GO:0035556;GO:0035023;GO:0046578;GO:0051056;GO:1902531;GO:0009966;GO:0048583;GO:0010646;GO:0023051;GO:0042493;GO:0034616;GO:0034405;GO:0006950;GO:0055098;GO:0055094;GO:0009719;GO:0007584;GO:0031667;GO:0009991;GO:0043691;GO:0043190;GO:0098797;GO:0098796;GO:0043234;GO:0098533;GO:1904949;GO:1902494;GO:1902495;GO:1990351;GO:0016023;GO:0005768;GO:0010008;GO:0044440;GO:0044433;GO:0044446;GO:0044422;GO:0098588;GO:0031090;GO:0005765;GO:0005764;GO:0000323;GO:0005773;GO:0098852;GO:0005774;GO:0044437;GO:0005815;GO:0044430;GO:0005856;GO:0043232;GO:0043228;GO:0015630;GO:0032383;GO:0032380;GO:0032377;GO:0032386;GO:0060341;GO:0006357;GO:0006355;GO:2000112;GO:0010556;GO:0060255;GO:0006351;GO:0097659;GO:0032774;GO:0016070;GO:0090304;GO:0010467;GO:0010468;GO:1903506;GO:2001141;GO:0051252;GO:0006366;GO:0048545;GO:0009725	1461	TRINITY_DN105395_c3_g1_i2;TRINITY_DN105395_c3_g1_i4;TRINITY_DN105395_c3_g1_i6	PF12698.4^ABC2_membrane_3^ABC-2 family transporter protein^199-328^E:4.4e-14;PF12698.4^ABC2_membrane_3^ABC-2 family transporter protein^218-454^E:1.2e-24`PF00005.24^ABC_tran^ABC transporter^538-681^E:4.7e-28`PF13304.3^AAA_21^AAA domain, putative AbiEii toxin, Type IV TA system^629-709^E:3.6e-06`PF12698.4^ABC2_membrane_3^ABC-2 family transporter protein^892-1410^E:4.8e-56`PF00005.24^ABC_tran^ABC transporter^1480-1621^E:4.8e-23;PF12698.4^ABC2_membrane_3^ABC-2 family transporter protein^32-218^E:2.4e-20	.;.;.
TRINITY_DN95734_c1_g1	TRINITY_DN95734_c1_g1_i1	1	1176076949 ; uncharacterized protein LOC110047107 [Orbicella faveolata] ; 48498 ; 241	-0.314642	0.253273	-1.2437	54.0957	71.5085	20.4491	50.5019	48.727	52.6759	20.5595	31.6277	19.4869	25.7595	7.36641	18.1923	17.5529	18.9755	7.40614	11.3932	2776	TRINITY_DN95734_c1_g1_i1	gi|1176076949|ref|XP_020608499.1|	1176076949 ; uncharacterized protein LOC110047107 [Orbicella faveolata] ; 48498 ; 241	48498	species=Montastraea faveolata;genus=Montastraea;family=Montastraeidae;suborder=Faviina;order=Scleractinia;subclass=Hexacorallia;class=Anthozoa;phylum=Cnidaria;no rank=Eumetazoa;kingdom=Metazoa;no rank=Opisthokonta;superkingdom=Eukaryota;no rank=cellular organisms;no rank=root	133	30.827	7.17e-08	132	112	132	2776	241	12.1	54.8	NA	NA	NA	TRINITY_DN95734_c1_g1_i1	.	sigP:1^24^0.702^YES
TRINITY_DN87609_c4_g4	TRINITY_DN87609_c4_g4_i1;TRINITY_DN87609_c4_g4_i2;TRINITY_DN87609_c4_g4_i3	3	1176107590 ; protein patched-like isoform X2 [Orbicella faveolata] ; 48498 ; 185	-0.314726	NA	-1.24378	0.255168	0.365772	0.191113	0.448905	0	0.337666	0.335208	0.11501	0.423432	0.60697	0.317138	0.744923	0	0.56033	0.556252	0.190849	602.62	TRINITY_DN87609_c4_g4_i1	gi|1176107590|ref|XP_020624709.1|	1176107590 ; protein patched-like isoform X2 [Orbicella faveolata] ; 48498 ; 185	48498	species=Montastraea faveolata;genus=Montastraea;family=Montastraeidae;suborder=Faviina;order=Scleractinia;subclass=Hexacorallia;class=Anthozoa;phylum=Cnidaria;no rank=Eumetazoa;kingdom=Metazoa;no rank=Opisthokonta;superkingdom=Eukaryota;no rank=cellular organisms;no rank=root	166	71.687	1.08e-85	166	166	166	816	185	61	89.7	cilium;organelle;cellular_component;cell projection;cell part;cell;cytoplasm;intracellular part;intracellular;endocytic vesicle;cytoplasmic vesicle;cytoplasmic part;intracellular vesicle;vesicle;membrane-bounded organelle;intracellular organelle;integral component of membrane;intrinsic component of membrane;membrane part;membrane;integral component of plasma membrane;intrinsic component of plasma membrane;plasma membrane;cell periphery;plasma membrane part;perinuclear region of cytoplasm;hedgehog receptor activity;transmembrane signaling receptor activity;signaling receptor activity;receptor activity;molecular transducer activity;molecular_function;signal transducer activity;transmembrane receptor activity;lipoprotein particle receptor activity;cargo receptor activity;anterior/posterior lineage restriction, imaginal disc;imaginal disc lineage restriction;imaginal disc pattern formation;regionalization;pattern specification process;multicellular organism development;single-multicellular organism process;single-organism process;biological_process;multicellular organismal process;single-organism developmental process;developmental process;anatomical structure development;imaginal disc development;epithelium development;tissue development;tube development;animal organ development;system development;anterior/posterior pattern specification, imaginal disc;anterior/posterior pattern specification;axon guidance;neuron projection guidance;movement of cell or subcellular component;single-organism cellular process;cellular process;neuron projection morphogenesis;neuron projection development;cell projection organization;cellular component organization;cellular component organization or biogenesis;neuron development;cell development;cell differentiation;cellular developmental process;neuron differentiation;generation of neurons;neurogenesis;nervous system development;cell projection morphogenesis;cell part morphogenesis;cellular component morphogenesis;anatomical structure morphogenesis;cell morphogenesis;chemotaxis;taxis;locomotion;response to external stimulus;response to stimulus;response to chemical;axonogenesis;cell morphogenesis involved in neuron differentiation;cell morphogenesis involved in differentiation;axon development;Bolwig's organ morphogenesis;eye morphogenesis;eye development;sensory organ development;sensory organ morphogenesis;animal organ morphogenesis;Bolwig's organ development;dephosphorylation;phosphate-containing compound metabolic process;phosphorus metabolic process;cellular metabolic process;metabolic process;determination of genital disc primordium;determination of imaginal disc primordium;cell fate commitment;genital disc development;embryonic pattern specification;embryo development;eye-antennal disc morphogenesis;eye-antennal disc development;imaginal disc morphogenesis;epithelial tube morphogenesis;tube morphogenesis;morphogenesis of an epithelium;tissue morphogenesis;instar larval or pupal morphogenesis;instar larval or pupal development;post-embryonic development;post-embryonic animal morphogenesis;post-embryonic animal organ morphogenesis;post-embryonic animal organ development;metamorphosis;germ-line stem cell division;germ cell development;developmental process involved in reproduction;reproduction;reproductive process;gamete generation;sexual reproduction;multi-organism reproductive process;multi-organism process;single organism reproductive process;multicellular organismal reproductive process;multicellular organism reproduction;cellular process involved in reproduction in multicellular organism;stem cell division;cell division;gonad development;development of primary sexual characteristics;sex differentiation;reproductive structure development;reproductive system development;imaginal disc-derived wing morphogenesis;imaginal disc-derived appendage morphogenesis;imaginal disc-derived appendage development;appendage development;appendage morphogenesis;post-embryonic appendage morphogenesis;wing disc morphogenesis;wing disc development;lipid homeostasis;chemical homeostasis;homeostatic process;regulation of biological quality;biological regulation;negative regulation of smoothened signaling pathway;smoothened signaling pathway;cell surface receptor signaling pathway;signal transduction;cellular response to stimulus;single organism signaling;signaling;cell communication;regulation of cellular process;regulation of biological process;negative regulation of signal transduction;negative regulation of cell communication;regulation of cell communication;negative regulation of cellular process;negative regulation of biological process;negative regulation of signaling;regulation of signaling;negative regulation of response to stimulus;regulation of response to stimulus;regulation of signal transduction;regulation of smoothened signaling pathway;oogenesis;female gamete generation;ovarian follicle cell development;columnar/cuboidal epithelial cell development;columnar/cuboidal epithelial cell differentiation;epithelial cell differentiation;epithelial cell development;peripheral nervous system development;proteolysis;protein metabolic process;macromolecule metabolic process;organic substance metabolic process;primary metabolic process;receptor-mediated endocytosis;endocytosis;vesicle-mediated transport;transport;establishment of localization;localization;regulation of apoptotic process;regulation of programmed cell death;regulation of cell death;cell death;programmed cell death;apoptotic process;regulation of epithelial cell migration, open tracheal system;regulation of multicellular organismal development;regulation of developmental process;regulation of multicellular organismal process;regulation of epithelial cell migration;regulation of cell migration;regulation of cell motility;regulation of locomotion;regulation of cellular component movement;regulation of localization;cell motility;localization of cell;cell migration;epithelial cell migration;ameboidal-type cell migration;epithelium migration;tissue migration;epithelial cell migration, open tracheal system;open tracheal system development;respiratory system development;regulation of mitotic cell cycle;regulation of cell cycle;cell cycle;mitotic cell cycle;regulation of protein import into nucleus;regulation of protein localization to nucleus;regulation of cellular protein localization;regulation of cellular localization;cellular localization;cellular protein localization;cellular macromolecule localization;macromolecule localization;protein localization;regulation of protein localization;protein localization to nucleus;protein localization to organelle;regulation of protein targeting;protein targeting;intracellular protein transport;intracellular transport;establishment of localization in cell;protein transport;establishment of protein localization;peptide transport;amide transport;nitrogen compound transport;organic substance transport;regulation of intracellular protein transport;regulation of intracellular transport;regulation of transport;regulation of protein transport;regulation of peptide transport;regulation of establishment of protein localization;regulation of protein import;protein import;single-organism transport;single-organism localization;protein import into nucleus;protein targeting to nucleus;establishment of protein localization to organelle;nuclear transport;single-organism nuclear import;nuclear import;nucleocytoplasmic transport;single-organism intracellular transport;single-organism cellular localization;regulation of nucleocytoplasmic transport;segment polarity determination;periodic partitioning;blastoderm segmentation;segmentation;somatic stem cell division;wing disc anterior/posterior pattern formation;wing disc pattern formation	GO:0005929;GO:0043226;GO:0005575;GO:0042995;GO:0044464;GO:0005623;GO:0005737;GO:0044424;GO:0005622;GO:0030139;GO:0031410;GO:0044444;GO:0097708;GO:0031982;GO:0043227;GO:0043229;GO:0016021;GO:0031224;GO:0044425;GO:0016020;GO:0005887;GO:0031226;GO:0005886;GO:0071944;GO:0044459;GO:0048471;GO:0008158;GO:0004888;GO:0038023;GO:0004872;GO:0060089;GO:0003674;GO:0004871;GO:0099600;GO:0030228;GO:0038024;GO:0048099;GO:0035161;GO:0007447;GO:0003002;GO:0007389;GO:0007275;GO:0044707;GO:0044699;GO:0008150;GO:0032501;GO:0044767;GO:0032502;GO:0048856;GO:0007444;GO:0060429;GO:0009888;GO:0035295;GO:0048513;GO:0048731;GO:0007448;GO:0009952;GO:0007411;GO:0097485;GO:0006928;GO:0044763;GO:0009987;GO:0048812;GO:0031175;GO:0030030;GO:0016043;GO:0071840;GO:0048666;GO:0048468;GO:0030154;GO:0048869;GO:0030182;GO:0048699;GO:0022008;GO:0007399;GO:0048858;GO:0032990;GO:0032989;GO:0009653;GO:0000902;GO:0006935;GO:0042330;GO:0040011;GO:0009605;GO:0050896;GO:0042221;GO:0007409;GO:0048667;GO:0000904;GO:0061564;GO:0001746;GO:0048592;GO:0001654;GO:0007423;GO:0090596;GO:0009887;GO:0055034;GO:0016311;GO:0006796;GO:0006793;GO:0044237;GO:0008152;GO:0035225;GO:0007445;GO:0045165;GO:0035215;GO:0009880;GO:0009790;GO:0007455;GO:0035214;GO:0007560;GO:0060562;GO:0035239;GO:0002009;GO:0048729;GO:0048707;GO:0002165;GO:0009791;GO:0009886;GO:0048563;GO:0048569;GO:0007552;GO:0042078;GO:0007281;GO:0003006;GO:0000003;GO:0022414;GO:0007276;GO:0019953;GO:0044703;GO:0051704;GO:0044702;GO:0048609;GO:0032504;GO:0022412;GO:0017145;GO:0051301;GO:0008406;GO:0045137;GO:0007548;GO:0048608;GO:0061458;GO:0007476;GO:0035114;GO:0048737;GO:0048736;GO:0035107;GO:0035120;GO:0007472;GO:0035220;GO:0055088;GO:0048878;GO:0042592;GO:0065008;GO:0065007;GO:0045879;GO:0007224;GO:0007166;GO:0007165;GO:0051716;GO:0044700;GO:0023052;GO:0007154;GO:0050794;GO:0050789;GO:0009968;GO:0010648;GO:0010646;GO:0048523;GO:0048519;GO:0023057;GO:0023051;GO:0048585;GO:0048583;GO:0009966;GO:0008589;GO:0048477;GO:0007292;GO:0030707;GO:0002066;GO:0002065;GO:0030855;GO:0002064;GO:0007422;GO:0006508;GO:0019538;GO:0043170;GO:0071704;GO:0044238;GO:0006898;GO:0006897;GO:0016192;GO:0006810;GO:0051234;GO:0051179;GO:0042981;GO:0043067;GO:0010941;GO:0008219;GO:0012501;GO:0006915;GO:2000274;GO:2000026;GO:0050793;GO:0051239;GO:0010632;GO:0030334;GO:2000145;GO:0040012;GO:0051270;GO:0032879;GO:0048870;GO:0051674;GO:0016477;GO:0010631;GO:0001667;GO:0090132;GO:0090130;GO:0007427;GO:0007424;GO:0060541;GO:0007346;GO:0051726;GO:0007049;GO:0000278;GO:0042306;GO:1900180;GO:1903827;GO:0060341;GO:0051641;GO:0034613;GO:0070727;GO:0033036;GO:0008104;GO:0032880;GO:0034504;GO:0033365;GO:1903533;GO:0006605;GO:0006886;GO:0046907;GO:0051649;GO:0015031;GO:0045184;GO:0015833;GO:0042886;GO:0071705;GO:0071702;GO:0033157;GO:0032386;GO:0051049;GO:0051223;GO:0090087;GO:0070201;GO:1904589;GO:0017038;GO:0044765;GO:1902578;GO:0006606;GO:0044744;GO:0072594;GO:0051169;GO:1902593;GO:0051170;GO:0006913;GO:1902582;GO:1902580;GO:0046822;GO:0007367;GO:0007365;GO:0007350;GO:0035282;GO:0048103;GO:0048100;GO:0035222	1815	NA	NA	NA
TRINITY_DN152869_c0_g1	TRINITY_DN152869_c0_g1_i1	1	999971796 ; hypothetical protein AC249_AIPGENE4265 [Exaiptasia pallida] ; 1720309 ; 159	-0.314801	NA	-1.24384	0.255168	0.182886	0.191113	0	0	0.225111	0	0	0.513417	0.36798	0.384534	0	0	0.452939	0	0	497	TRINITY_DN152869_c0_g1_i1	gi|999971796|gb|KXJ10970.1|	999971796 ; hypothetical protein AC249_AIPGENE4265 [Exaiptasia pallida] ; 1720309 ; 159	1720309	species=Exaiptasia pallida;genus=Exaiptasia;family=Aiptasiidae;order=Actiniaria;subclass=Hexacorallia;class=Anthozoa;phylum=Cnidaria;no rank=Eumetazoa;kingdom=Metazoa;no rank=Opisthokonta;superkingdom=Eukaryota;no rank=cellular organisms;no rank=root	89	53.933	1.31e-28	89	89	89	497	159	53.7	56	NA	NA	NA	NA	NA	NA
TRINITY_DN93839_c1_g2	TRINITY_DN93839_c1_g2_i1;TRINITY_DN93839_c1_g2_i2	2	1005487608 ; PREDICTED: E3 ubiquitin-protein ligase TRIM71-like [Acropora digitifera] ; 70779 ; 805	-0.314802	0.683447	-1.24384	0.255168	4.02349	2.8667	1.34672	0	3.15155	3.57556	0.690058	0.0880498	1.38837	0.9892	0.464705	0	1.08749	1.2338	0.238115	2898	TRINITY_DN93839_c1_g2_i1	gi|1005487608|ref|XP_015780397.1|	1005487608 ; PREDICTED: E3 ubiquitin-protein ligase TRIM71-like [Acropora digitifera] ; 70779 ; 805	70779	species=Acropora digitifera;genus=Acropora;family=Acroporidae;suborder=Astrocoeniina;order=Scleractinia;subclass=Hexacorallia;class=Anthozoa;phylum=Cnidaria;no rank=Eumetazoa;kingdom=Metazoa;no rank=Opisthokonta;superkingdom=Eukaryota;no rank=cellular organisms;no rank=root	838	57.757	0	804	820	804	2995	805	82.1	99.9	P-body;cytoplasmic ribonucleoprotein granule;cytoplasmic part;cytoplasm;intracellular part;cell part;cellular_component;cell;intracellular;ribonucleoprotein granule;intracellular ribonucleoprotein complex;ribonucleoprotein complex;macromolecular complex;intracellular non-membrane-bounded organelle;intracellular organelle;organelle;non-membrane-bounded organelle;ligase activity;catalytic activity;molecular_function;miRNA binding;RNA binding;nucleic acid binding;heterocyclic compound binding;binding;organic cyclic compound binding;ubiquitin-protein transferase activity;ubiquitin-like protein transferase activity;transferase activity;zinc ion binding;transition metal ion binding;metal ion binding;cation binding;ion binding;fibroblast growth factor receptor signaling pathway;transmembrane receptor protein tyrosine kinase signaling pathway;enzyme linked receptor protein signaling pathway;cell surface receptor signaling pathway;signal transduction;cellular process;biological_process;cellular response to stimulus;response to stimulus;single organism signaling;single-organism process;signaling;cell communication;regulation of cellular process;regulation of biological process;biological regulation;cellular response to fibroblast growth factor stimulus;response to fibroblast growth factor;response to endogenous stimulus;response to growth factor;response to organic substance;response to chemical;cellular response to growth factor stimulus;cellular response to organic substance;cellular response to chemical stimulus;cellular response to endogenous stimulus;G1/S transition of mitotic cell cycle;cell cycle G1/S phase transition;cell cycle phase transition;cell cycle process;cell cycle;single-organism cellular process;mitotic cell cycle phase transition;mitotic cell cycle process;mitotic cell cycle;miRNA mediated inhibition of translation;gene silencing by miRNA;negative regulation of translation;translation;gene expression;macromolecule metabolic process;organic substance metabolic process;metabolic process;cellular macromolecule biosynthetic process;cellular biosynthetic process;biosynthetic process;cellular metabolic process;cellular macromolecule metabolic process;macromolecule biosynthetic process;organic substance biosynthetic process;peptide biosynthetic process;organonitrogen compound biosynthetic process;organonitrogen compound metabolic process;nitrogen compound metabolic process;peptide metabolic process;cellular amide metabolic process;cellular nitrogen compound metabolic process;amide biosynthetic process;cellular nitrogen compound biosynthetic process;cellular protein metabolic process;protein metabolic process;primary metabolic process;negative regulation of cellular amide metabolic process;negative regulation of nitrogen compound metabolic process;negative regulation of metabolic process;negative regulation of biological process;regulation of metabolic process;regulation of nitrogen compound metabolic process;negative regulation of cellular metabolic process;negative regulation of cellular process;regulation of cellular metabolic process;regulation of cellular amide metabolic process;negative regulation of gene expression;negative regulation of macromolecule metabolic process;regulation of macromolecule metabolic process;regulation of gene expression;negative regulation of cellular protein metabolic process;regulation of cellular protein metabolic process;regulation of protein metabolic process;regulation of primary metabolic process;negative regulation of protein metabolic process;negative regulation of cellular macromolecule biosynthetic process;negative regulation of cellular biosynthetic process;negative regulation of biosynthetic process;regulation of biosynthetic process;regulation of cellular biosynthetic process;negative regulation of macromolecule biosynthetic process;regulation of macromolecule biosynthetic process;regulation of cellular macromolecule biosynthetic process;regulation of translation;posttranscriptional regulation of gene expression;posttranscriptional gene silencing by RNA;gene silencing by RNA;gene silencing;posttranscriptional gene silencing;regulation of gene expression, epigenetic;negative regulation of translation, ncRNA-mediated;regulation of translation, ncRNA-mediated;miRNA metabolic process;ncRNA metabolic process;RNA metabolic process;nucleic acid metabolic process;nucleobase-containing compound metabolic process;cellular aromatic compound metabolic process;heterocycle metabolic process;organic cyclic compound metabolic process;neural tube development;epithelium development;tissue development;anatomical structure development;developmental process;single-organism developmental process;tube development;multicellular organism development;single-multicellular organism process;multicellular organismal process;nervous system development;system development;chordate embryonic development;embryo development ending in birth or egg hatching;embryo development;protein autoubiquitination;protein ubiquitination;protein modification by small protein conjugation;protein modification by small protein conjugation or removal;cellular protein modification process;protein modification process;macromolecule modification;regulation of gene silencing by miRNA;regulation of gene silencing by RNA;regulation of gene silencing;regulation of posttranscriptional gene silencing;regulation of neural precursor cell proliferation;neural precursor cell proliferation;cell proliferation;regulation of cell proliferation;stem cell proliferation;protein binding;embryonic body morphogenesis;body morphogenesis;anatomical structure morphogenesis;embryonic morphogenesis	GO:0000932;GO:0036464;GO:0044444;GO:0005737;GO:0044424;GO:0044464;GO:0005575;GO:0005623;GO:0005622;GO:0035770;GO:0030529;GO:1990904;GO:0032991;GO:0043232;GO:0043229;GO:0043226;GO:0043228;GO:0016874;GO:0003824;GO:0003674;GO:0035198;GO:0003723;GO:0003676;GO:1901363;GO:0005488;GO:0097159;GO:0004842;GO:0019787;GO:0016740;GO:0008270;GO:0046914;GO:0046872;GO:0043169;GO:0043167;GO:0008543;GO:0007169;GO:0007167;GO:0007166;GO:0007165;GO:0009987;GO:0008150;GO:0051716;GO:0050896;GO:0044700;GO:0044699;GO:0023052;GO:0007154;GO:0050794;GO:0050789;GO:0065007;GO:0044344;GO:0071774;GO:0009719;GO:0070848;GO:0010033;GO:0042221;GO:0071363;GO:0071310;GO:0070887;GO:0071495;GO:0000082;GO:0044843;GO:0044770;GO:0022402;GO:0007049;GO:0044763;GO:0044772;GO:1903047;GO:0000278;GO:0035278;GO:0035195;GO:0017148;GO:0006412;GO:0010467;GO:0043170;GO:0071704;GO:0008152;GO:0034645;GO:0044249;GO:0009058;GO:0044237;GO:0044260;GO:0009059;GO:1901576;GO:0043043;GO:1901566;GO:1901564;GO:0006807;GO:0006518;GO:0043603;GO:0034641;GO:0043604;GO:0044271;GO:0044267;GO:0019538;GO:0044238;GO:0034249;GO:0051172;GO:0009892;GO:0048519;GO:0019222;GO:0051171;GO:0031324;GO:0048523;GO:0031323;GO:0034248;GO:0010629;GO:0010605;GO:0060255;GO:0010468;GO:0032269;GO:0032268;GO:0051246;GO:0080090;GO:0051248;GO:2000113;GO:0031327;GO:0009890;GO:0009889;GO:0031326;GO:0010558;GO:0010556;GO:2000112;GO:0006417;GO:0010608;GO:0035194;GO:0031047;GO:0016458;GO:0016441;GO:0040029;GO:0040033;GO:0045974;GO:0010586;GO:0034660;GO:0016070;GO:0090304;GO:0006139;GO:0006725;GO:0046483;GO:1901360;GO:0021915;GO:0060429;GO:0009888;GO:0048856;GO:0032502;GO:0044767;GO:0035295;GO:0007275;GO:0044707;GO:0032501;GO:0007399;GO:0048731;GO:0043009;GO:0009792;GO:0009790;GO:0051865;GO:0016567;GO:0032446;GO:0070647;GO:0006464;GO:0036211;GO:0043412;GO:0060964;GO:0060966;GO:0060968;GO:0060147;GO:2000177;GO:0061351;GO:0008283;GO:0042127;GO:0072089;GO:0005515;GO:0010172;GO:0010171;GO:0009653;GO:0048598	609	TRINITY_DN93839_c1_g2_i1;TRINITY_DN93839_c1_g2_i2	PF00643.21^zf-B_box^B-box zinc finger^237-278^E:8.3e-07`PF00630.16^Filamin^Filamin/ABP280 repeat^444-541^E:1.1e-15`PF01436.18^NHL^NHL repeat^751-775^E:0.00022;PF00643.21^zf-B_box^B-box zinc finger^237-278^E:8.3e-07`PF00630.16^Filamin^Filamin/ABP280 repeat^444-541^E:5.6e-16`PF01436.18^NHL^NHL repeat^751-775^E:0.00022	.;.
TRINITY_DN91367_c2_g3	TRINITY_DN91367_c2_g3_i1;TRINITY_DN91367_c2_g3_i2	2	1176061412 ; tetratricopeptide repeat protein 28-like, partial [Orbicella faveolata] ; 48498 ; 698	-0.314826	NA	-1.24386	0.765505	0.182886	0.191113	0.448905	0.584256	0.112555	0.223472	0.11501	0.443514	0.105959	0.110726	0.260084	0.338503	0.0652116	0.129474	0.0666336	1726	TRINITY_DN91367_c2_g3_i2	gi|1176061412|ref|XP_020627500.1|	1176061412 ; tetratricopeptide repeat protein 28-like, partial [Orbicella faveolata] ; 48498 ; 698	48498	species=Montastraea faveolata;genus=Montastraea;family=Montastraeidae;suborder=Faviina;order=Scleractinia;subclass=Hexacorallia;class=Anthozoa;phylum=Cnidaria;no rank=Eumetazoa;kingdom=Metazoa;no rank=Opisthokonta;superkingdom=Eukaryota;no rank=cellular organisms;no rank=root	180;170;119	40.556;30.588;31.092	3.89e-32;1.24e-07;1.61e-07	336	180	336	1726	698	31.3	48.1	centrosome;intracellular non-membrane-bounded organelle;intracellular organelle;intracellular;cell part;cellular_component;cell;organelle;intracellular part;non-membrane-bounded organelle;microtubule organizing center;cytoskeletal part;cytoskeleton;intracellular organelle part;organelle part;microtubule cytoskeleton;cytoplasm;midbody;mitotic spindle;spindle;mitotic spindle midzone;spindle midzone;mitotic spindle pole;spindle pole;cell division;single-organism cellular process;cellular process;biological_process;single-organism process;mitotic nuclear division;mitotic cell cycle process;mitotic cell cycle;cell cycle;cell cycle process;nuclear division;organelle fission;organelle organization;cellular component organization;cellular component organization or biogenesis;regulation of mitotic cell cycle;regulation of cell cycle;regulation of cellular process;regulation of biological process;biological regulation;protein binding;binding;molecular_function	GO:0005813;GO:0043232;GO:0043229;GO:0005622;GO:0044464;GO:0005575;GO:0005623;GO:0043226;GO:0044424;GO:0043228;GO:0005815;GO:0044430;GO:0005856;GO:0044446;GO:0044422;GO:0015630;GO:0005737;GO:0030496;GO:0072686;GO:0005819;GO:1990023;GO:0051233;GO:0097431;GO:0000922;GO:0051301;GO:0044763;GO:0009987;GO:0008150;GO:0044699;GO:0007067;GO:1903047;GO:0000278;GO:0007049;GO:0022402;GO:0000280;GO:0048285;GO:0006996;GO:0016043;GO:0071840;GO:0007346;GO:0051726;GO:0050794;GO:0050789;GO:0065007;GO:0005515;GO:0005488;GO:0003674	111	TRINITY_DN91367_c2_g3_i2	PF13181.3^TPR_8^Tetratricopeptide repeat^103-130^E:0.0057`PF13424.3^TPR_12^Tetratricopeptide repeat^104-169^E:8.6e-13`PF13176.3^TPR_7^Tetratricopeptide repeat^141-174^E:0.015`PF13181.3^TPR_8^Tetratricopeptide repeat^142-168^E:0.081	.
TRINITY_DN101506_c2_g1	TRINITY_DN101506_c2_g1_i1;TRINITY_DN101506_c2_g1_i2;TRINITY_DN101506_c2_g1_i3;TRINITY_DN101506_c2_g1_i4;TRINITY_DN101506_c2_g1_i5;TRINITY_DN101506_c2_g1_i6	6	1176063598 ; dolichol kinase-like [Orbicella faveolata] ; 48498 ; 206	-0.314907	0.441309	-1.24393	11.9929	7.8641	12.8046	8.97811	7.12792	7.31609	13.2966	5.9805	11.6499	7.6392	12.4384	8.72135	6.92408	7.10687	12.9163	5.80947	1029.44	TRINITY_DN101506_c2_g1_i6	gi|1176063598|ref|XP_020601950.1|	1176063598 ; dolichol kinase-like [Orbicella faveolata] ; 48498 ; 206	48498	species=Montastraea faveolata;genus=Montastraea;family=Montastraeidae;suborder=Faviina;order=Scleractinia;subclass=Hexacorallia;class=Anthozoa;phylum=Cnidaria;no rank=Eumetazoa;kingdom=Metazoa;no rank=Opisthokonta;superkingdom=Eukaryota;no rank=cellular organisms;no rank=root	162	80.247	7.02e-91	162	162	162	2324	206	20.9	78.6	endoplasmic reticulum membrane;nuclear outer membrane-endoplasmic reticulum membrane network;endomembrane system;cell part;cellular_component;cell;membrane;endoplasmic reticulum part;intracellular organelle part;intracellular organelle;intracellular;organelle;intracellular part;organelle part;cytoplasmic part;cytoplasm;endoplasmic reticulum;intracellular membrane-bounded organelle;membrane-bounded organelle;membrane part;integral component of endoplasmic reticulum membrane;integral component of membrane;intrinsic component of membrane;intrinsic component of endoplasmic reticulum membrane;dolichol kinase activity;kinase activity;transferase activity, transferring phosphorus-containing groups;transferase activity;catalytic activity;molecular_function;phosphotransferase activity, alcohol group as acceptor;cellular protein metabolic process;protein metabolic process;macromolecule metabolic process;organic substance metabolic process;metabolic process;biological_process;primary metabolic process;cellular macromolecule metabolic process;cellular metabolic process;cellular process;dolichol-linked oligosaccharide biosynthetic process;oligosaccharide-lipid intermediate biosynthetic process;single-organism biosynthetic process;single-organism metabolic process;single-organism process;biosynthetic process;carbohydrate derivative biosynthetic process;carbohydrate derivative metabolic process;organic substance biosynthetic process;cellular lipid metabolic process;single-organism cellular process;lipid metabolic process;dolichyl diphosphate biosynthetic process;phospholipid biosynthetic process;cellular biosynthetic process;phospholipid metabolic process;phosphate-containing compound metabolic process;phosphorus metabolic process;organophosphate metabolic process;organophosphate biosynthetic process;lipid biosynthetic process;dolichyl diphosphate metabolic process;dolichyl monophosphate biosynthetic process;post-translational protein modification;cellular protein modification process;protein modification process;macromolecule modification;protein N-linked glycosylation via asparagine;protein N-linked glycosylation;protein glycosylation;glycoprotein biosynthetic process;cellular macromolecule biosynthetic process;macromolecule biosynthetic process;glycoprotein metabolic process;macromolecule glycosylation;glycosylation;peptidyl-asparagine modification;peptidyl-amino acid modification	GO:0005789;GO:0042175;GO:0012505;GO:0044464;GO:0005575;GO:0005623;GO:0016020;GO:0044432;GO:0044446;GO:0043229;GO:0005622;GO:0043226;GO:0044424;GO:0044422;GO:0044444;GO:0005737;GO:0005783;GO:0043231;GO:0043227;GO:0044425;GO:0030176;GO:0016021;GO:0031224;GO:0031227;GO:0004168;GO:0016301;GO:0016772;GO:0016740;GO:0003824;GO:0003674;GO:0016773;GO:0044267;GO:0019538;GO:0043170;GO:0071704;GO:0008152;GO:0008150;GO:0044238;GO:0044260;GO:0044237;GO:0009987;GO:0006488;GO:0006490;GO:0044711;GO:0044710;GO:0044699;GO:0009058;GO:1901137;GO:1901135;GO:1901576;GO:0044255;GO:0044763;GO:0006629;GO:0006489;GO:0008654;GO:0044249;GO:0006644;GO:0006796;GO:0006793;GO:0019637;GO:0090407;GO:0008610;GO:0046465;GO:0043048;GO:0043687;GO:0006464;GO:0036211;GO:0043412;GO:0018279;GO:0006487;GO:0006486;GO:0009101;GO:0034645;GO:0009059;GO:0009100;GO:0043413;GO:0070085;GO:0018196;GO:0018193	1056	NA	NA	NA
TRINITY_DN94684_c3_g1	TRINITY_DN94684_c3_g1_i1;TRINITY_DN94684_c3_g1_i2;TRINITY_DN94684_c3_g1_i3;TRINITY_DN94684_c3_g1_i4;TRINITY_DN94684_c3_g1_i5	5	1176085125 ; uncharacterized protein LOC110051155 isoform X2 [Orbicella faveolata] ; 48498 ; 153	-0.314982	0.363022	-1.244	39.2959	16.094	9.55567	34.5657	29.6802	14.7447	10.8384	18.9766	23.3789	9.57502	5.68509	20.5647	17.6581	8.7723	6.44825	11.29	1680.83	TRINITY_DN94684_c3_g1_i1	gi|1176085125|ref|XP_020612805.1|	1176085125 ; uncharacterized protein LOC110051155 isoform X2 [Orbicella faveolata] ; 48498 ; 153	48498	species=Montastraea faveolata;genus=Montastraea;family=Montastraeidae;suborder=Faviina;order=Scleractinia;subclass=Hexacorallia;class=Anthozoa;phylum=Cnidaria;no rank=Eumetazoa;kingdom=Metazoa;no rank=Opisthokonta;superkingdom=Eukaryota;no rank=cellular organisms;no rank=root	101	49.505	4.82e-22	95	101	95	2530	153	12	62.1	focal adhesion;cell-substrate adherens junction;cell-substrate junction;cell junction;cellular_component;adherens junction;anchoring junction;integral component of plasma membrane;intrinsic component of plasma membrane;plasma membrane;membrane;cell part;cell;cell periphery;intrinsic component of membrane;membrane part;plasma membrane part;integral component of membrane;ephrin receptor binding;receptor binding;protein binding;binding;molecular_function;virus receptor activity;receptor activity;molecular transducer activity;anatomical structure morphogenesis;developmental process;biological_process;anatomical structure development;axon guidance;neuron projection guidance;movement of cell or subcellular component;single-organism cellular process;cellular process;single-organism process;neuron projection morphogenesis;neuron projection development;cell projection organization;cellular component organization;cellular component organization or biogenesis;neuron development;cell development;cell differentiation;cellular developmental process;single-organism developmental process;neuron differentiation;generation of neurons;neurogenesis;nervous system development;system development;multicellular organism development;single-multicellular organism process;multicellular organismal process;cell projection morphogenesis;cell part morphogenesis;cellular component morphogenesis;cell morphogenesis;chemotaxis;taxis;locomotion;response to external stimulus;response to stimulus;response to chemical;axonogenesis;cell morphogenesis involved in neuron differentiation;cell morphogenesis involved in differentiation;axon development;cell adhesion;biological adhesion;cell migration involved in sprouting angiogenesis;sprouting angiogenesis;angiogenesis;blood vessel morphogenesis;blood vessel development;vasculature development;cardiovascular system development;circulatory system development;anatomical structure formation involved in morphogenesis;blood vessel endothelial cell migration;endothelial cell migration;epithelial cell migration;ameboidal-type cell migration;cell migration;cell motility;localization of cell;localization;epithelium migration;tissue migration;cell-cell signaling;single organism signaling;signaling;cell communication;ephrin receptor signaling pathway;transmembrane receptor protein tyrosine kinase signaling pathway;enzyme linked receptor protein signaling pathway;cell surface receptor signaling pathway;signal transduction;cellular response to stimulus;regulation of cellular process;regulation of biological process;biological regulation;lymph vessel development;negative regulation of keratinocyte proliferation;keratinocyte proliferation;epithelial cell proliferation;cell proliferation;negative regulation of epithelial cell proliferation;negative regulation of cell proliferation;regulation of cell proliferation;negative regulation of cellular process;negative regulation of biological process;regulation of epithelial cell proliferation;regulation of keratinocyte proliferation;nephric duct morphogenesis;epithelial tube morphogenesis;tube morphogenesis;tube development;morphogenesis of an epithelium;tissue morphogenesis;tissue development;epithelium development;nephric duct development;kidney epithelium development;kidney development;renal system development;urogenital system development;animal organ development;animal organ morphogenesis;positive regulation of cardiac muscle cell differentiation;regulation of cardiac muscle cell differentiation;regulation of cardiac muscle tissue development;cardiac muscle tissue development;striated muscle tissue development;muscle tissue development;heart development;regulation of striated muscle tissue development;regulation of muscle organ development;muscle organ development;muscle structure development;regulation of multicellular organismal development;regulation of developmental process;regulation of multicellular organismal process;regulation of muscle tissue development;regulation of striated muscle cell differentiation;striated muscle cell differentiation;muscle cell differentiation;regulation of muscle cell differentiation;regulation of cell differentiation;regulation of cardiocyte differentiation;cardiocyte differentiation;cardiac muscle cell differentiation;positive regulation of cardiac muscle tissue development;positive regulation of striated muscle tissue development;positive regulation of muscle organ development;positive regulation of developmental process;positive regulation of biological process;positive regulation of multicellular organismal process;positive regulation of muscle tissue development;positive regulation of striated muscle cell differentiation;positive regulation of muscle cell differentiation;positive regulation of cell differentiation;positive regulation of cellular process;positive regulation of cardiocyte differentiation;regulation of chemotaxis;regulation of response to external stimulus;regulation of response to stimulus;regulation of locomotion;T cell costimulation;lymphocyte costimulation;immune system process;positive regulation of lymphocyte activation;lymphocyte activation;leukocyte activation;cell activation;positive regulation of leukocyte activation;regulation of leukocyte activation;regulation of cell activation;regulation of immune system process;positive regulation of immune system process;positive regulation of cell activation;regulation of lymphocyte activation;positive regulation of T cell activation;positive regulation of leukocyte cell-cell adhesion;positive regulation of cell-cell adhesion;single organismal cell-cell adhesion;single organism cell adhesion;cell-cell adhesion;positive regulation of cell adhesion;regulation of cell adhesion;regulation of cell-cell adhesion;leukocyte cell-cell adhesion;regulation of leukocyte cell-cell adhesion;T cell activation;regulation of T cell activation	GO:0005925;GO:0005924;GO:0030055;GO:0030054;GO:0005575;GO:0005912;GO:0070161;GO:0005887;GO:0031226;GO:0005886;GO:0016020;GO:0044464;GO:0005623;GO:0071944;GO:0031224;GO:0044425;GO:0044459;GO:0016021;GO:0046875;GO:0005102;GO:0005515;GO:0005488;GO:0003674;GO:0001618;GO:0004872;GO:0060089;GO:0009653;GO:0032502;GO:0008150;GO:0048856;GO:0007411;GO:0097485;GO:0006928;GO:0044763;GO:0009987;GO:0044699;GO:0048812;GO:0031175;GO:0030030;GO:0016043;GO:0071840;GO:0048666;GO:0048468;GO:0030154;GO:0048869;GO:0044767;GO:0030182;GO:0048699;GO:0022008;GO:0007399;GO:0048731;GO:0007275;GO:0044707;GO:0032501;GO:0048858;GO:0032990;GO:0032989;GO:0000902;GO:0006935;GO:0042330;GO:0040011;GO:0009605;GO:0050896;GO:0042221;GO:0007409;GO:0048667;GO:0000904;GO:0061564;GO:0007155;GO:0022610;GO:0002042;GO:0002040;GO:0001525;GO:0048514;GO:0001568;GO:0001944;GO:0072358;GO:0072359;GO:0048646;GO:0043534;GO:0043542;GO:0010631;GO:0001667;GO:0016477;GO:0048870;GO:0051674;GO:0051179;GO:0090132;GO:0090130;GO:0007267;GO:0044700;GO:0023052;GO:0007154;GO:0048013;GO:0007169;GO:0007167;GO:0007166;GO:0007165;GO:0051716;GO:0050794;GO:0050789;GO:0065007;GO:0001945;GO:0010839;GO:0043616;GO:0050673;GO:0008283;GO:0050680;GO:0008285;GO:0042127;GO:0048523;GO:0048519;GO:0050678;GO:0010837;GO:0072178;GO:0060562;GO:0035239;GO:0035295;GO:0002009;GO:0048729;GO:0009888;GO:0060429;GO:0072176;GO:0072073;GO:0001822;GO:0072001;GO:0001655;GO:0048513;GO:0009887;GO:2000727;GO:2000725;GO:0055024;GO:0048738;GO:0014706;GO:0060537;GO:0007507;GO:0016202;GO:0048634;GO:0007517;GO:0061061;GO:2000026;GO:0050793;GO:0051239;GO:1901861;GO:0051153;GO:0051146;GO:0042692;GO:0051147;GO:0045595;GO:1905207;GO:0035051;GO:0055007;GO:0055025;GO:0045844;GO:0048636;GO:0051094;GO:0048518;GO:0051240;GO:1901863;GO:0051155;GO:0051149;GO:0045597;GO:0048522;GO:1905209;GO:0050920;GO:0032101;GO:0048583;GO:0040012;GO:0031295;GO:0031294;GO:0002376;GO:0051251;GO:0046649;GO:0045321;GO:0001775;GO:0002696;GO:0002694;GO:0050865;GO:0002682;GO:0002684;GO:0050867;GO:0051249;GO:0050870;GO:1903039;GO:0022409;GO:0016337;GO:0098602;GO:0098609;GO:0045785;GO:0030155;GO:0022407;GO:0007159;GO:1903037;GO:0042110;GO:0050863	317	TRINITY_DN94684_c3_g1_i2;TRINITY_DN94684_c3_g1_i3;TRINITY_DN94684_c3_g1_i5	PF00812.14^Ephrin^Ephrin^44-188^E:2.8e-12;PF00812.14^Ephrin^Ephrin^44-188^E:3.2e-12;PF00812.14^Ephrin^Ephrin^44-188^E:9.4e-13	.;.;.
TRINITY_DN98682_c2_g5	TRINITY_DN98682_c2_g5_i1;TRINITY_DN98682_c2_g5_i2;TRINITY_DN98682_c2_g5_i3;TRINITY_DN98682_c2_g5_i4;TRINITY_DN98682_c2_g5_i5;TRINITY_DN98682_c2_g5_i6;TRINITY_DN98682_c2_g5_i7;TRINITY_DN98682_c2_g5_i8;TRINITY_DN98682_c2_g5_i9;TRINITY_DN98682_c2_g5_i10	10	1176094692 ; multidrug resistance-associated protein 1-like isoform X2 [Orbicella faveolata] ; 48498 ; 920	-0.314994	0.512445	-1.24401	15.3101	6.21813	8.02677	2.46898	13.0873	3.15155	5.58681	3.5653	24.3617	9.89439	12.7723	3.92868	20.8248	5.01479	8.88982	5.67316	628.45	TRINITY_DN98682_c2_g5_i8	gi|1176094692|ref|XP_020617890.1|	1176094692 ; multidrug resistance-associated protein 1-like isoform X2 [Orbicella faveolata] ; 48498 ; 920	48498	species=Montastraea faveolata;genus=Montastraea;family=Montastraeidae;suborder=Faviina;order=Scleractinia;subclass=Hexacorallia;class=Anthozoa;phylum=Cnidaria;no rank=Eumetazoa;kingdom=Metazoa;no rank=Opisthokonta;superkingdom=Eukaryota;no rank=cellular organisms;no rank=root	155	78.065	1.34e-76	155	154	155	464	920	99.6	16.8	basolateral plasma membrane;plasma membrane;membrane;cellular_component;cell part;cell;cell periphery;plasma membrane region;plasma membrane part;membrane part;cytoplasm;intracellular part;intracellular;integral component of plasma membrane;intrinsic component of plasma membrane;intrinsic component of membrane;integral component of membrane;ATP binding;adenyl ribonucleotide binding;adenyl nucleotide binding;purine nucleotide binding;nucleotide binding;small molecule binding;binding;molecular_function;nucleoside phosphate binding;organic cyclic compound binding;heterocyclic compound binding;purine ribonucleotide binding;ribonucleotide binding;carbohydrate derivative binding;purine ribonucleoside triphosphate binding;anion binding;ion binding;drug transmembrane transporter activity;drug transporter activity;transporter activity;transmembrane transporter activity;efflux transmembrane transporter activity;glutathione S-conjugate-exporting ATPase activity;glutathione S-conjugate-transporting ATPase activity;ATPase activity, coupled to transmembrane movement of substances;P-P-bond-hydrolysis-driven transmembrane transporter activity;primary active transmembrane transporter activity;active transmembrane transporter activity;hydrolase activity, acting on acid anhydrides, catalyzing transmembrane movement of substances;hydrolase activity, acting on acid anhydrides;hydrolase activity;catalytic activity;ATPase activity, coupled to movement of substances;ATPase activity, coupled;ATPase activity;nucleoside-triphosphatase activity;pyrophosphatase activity;hydrolase activity, acting on acid anhydrides, in phosphorus-containing anhydrides;glutathione transmembrane transporter activity;oligopeptide transmembrane transporter activity;peptide transmembrane transporter activity;amide transmembrane transporter activity;substrate-specific transmembrane transporter activity;substrate-specific transporter activity;peptide transporter activity;oligopeptide transporter activity;sulfur compound transmembrane transporter activity;organic anion transmembrane transporter activity;anion transmembrane transporter activity;ion transmembrane transporter activity;tripeptide transporter activity;modified amino acid transmembrane transporter activity;lipid-transporting ATPase activity;lipid transporter activity;long-chain fatty acid transporter activity;fatty acid transporter activity;oxidoreductase activity;sphingolipid transporter activity;xenobiotic-transporting ATPase activity;xenobiotic transporter activity;cell chemotaxis;cell migration;cell motility;locomotion;biological_process;movement of cell or subcellular component;single-organism cellular process;cellular process;single-organism process;localization of cell;localization;chemotaxis;taxis;response to external stimulus;response to stimulus;response to chemical;cellular response to chemical stimulus;cellular response to stimulus;daunorubicin transport;organic cation transport;cation transport;ion transport;transport;establishment of localization;organic substance transport;drug transport;response to drug;single-organism transport;single-organism localization;ammonium transport;nitrogen compound transport;glycoside transport;carbohydrate derivative transport;drug export;drug transmembrane transport;transmembrane transport;glutathione transmembrane transport;glutathione transport;modified amino acid transport;organic anion transport;anion transport;tripeptide transport;oligopeptide transport;peptide transport;amide transport;sulfur compound transport;tripeptide transmembrane transport;oligopeptide transmembrane transport;anion transmembrane transport;ion transmembrane transport;negative regulation of neuron death;negative regulation of cell death;negative regulation of cellular process;negative regulation of biological process;regulation of biological process;biological regulation;regulation of cellular process;regulation of cell death;cell death;regulation of neuron death;neuron death;phospholipid efflux;phospholipid transport;organophosphate ester transport;lipid transport;lipid localization;macromolecule localization;plasma membrane long-chain fatty acid transport;long-chain fatty acid transport;fatty acid transport;monocarboxylic acid transport;carboxylic acid transport;organic acid transport;fatty acid transmembrane transport;carboxylic acid transmembrane transport;organic acid transmembrane transport;positive regulation of cell migration;positive regulation of cell motility;positive regulation of locomotion;regulation of locomotion;positive regulation of biological process;positive regulation of cellular component movement;regulation of cellular component movement;regulation of localization;positive regulation of cellular process;regulation of cell motility;regulation of cell migration;response to oxidative stress;response to stress;xenobiotic transport;bile acid-exporting ATPase activity;bile acid transmembrane transporter activity;organic hydroxy compound transmembrane transporter activity;monocarboxylic acid transmembrane transporter activity;carboxylic acid transmembrane transporter activity;organic acid transmembrane transporter activity;ATPase-coupled anion transmembrane transporter activity;ATPase coupled ion transmembrane transporter activity;active ion transmembrane transporter activity;canalicular bile acid transport;bile acid secretion;bile acid and bile salt transport;organic hydroxy compound transport;acid secretion;secretion;response to estradiol;response to lipid;response to organic substance;response to organic cyclic compound;response to oxygen-containing compound;response to lipopolysaccharide;response to molecule of bacterial origin;response to external biotic stimulus;response to biotic stimulus;response to bacterium;response to other organism;multi-organism process;response to organonitrogen compound;response to nitrogen compound;response to endogenous stimulus	GO:0016323;GO:0005886;GO:0016020;GO:0005575;GO:0044464;GO:0005623;GO:0071944;GO:0098590;GO:0044459;GO:0044425;GO:0005737;GO:0044424;GO:0005622;GO:0005887;GO:0031226;GO:0031224;GO:0016021;GO:0005524;GO:0032559;GO:0030554;GO:0017076;GO:0000166;GO:0036094;GO:0005488;GO:0003674;GO:1901265;GO:0097159;GO:1901363;GO:0032555;GO:0032553;GO:0097367;GO:0035639;GO:0043168;GO:0043167;GO:0015238;GO:0090484;GO:0005215;GO:0022857;GO:0015562;GO:0015431;GO:0071997;GO:0042626;GO:0015405;GO:0015399;GO:0022804;GO:0016820;GO:0016817;GO:0016787;GO:0003824;GO:0043492;GO:0042623;GO:0016887;GO:0017111;GO:0016462;GO:0016818;GO:0034634;GO:0035673;GO:1904680;GO:0042887;GO:0022891;GO:0022892;GO:0015197;GO:0015198;GO:1901682;GO:0008514;GO:0008509;GO:0015075;GO:0042937;GO:0072349;GO:0034040;GO:0005319;GO:0005324;GO:0015245;GO:0016491;GO:0046624;GO:0008559;GO:0042910;GO:0060326;GO:0016477;GO:0048870;GO:0040011;GO:0008150;GO:0006928;GO:0044763;GO:0009987;GO:0044699;GO:0051674;GO:0051179;GO:0006935;GO:0042330;GO:0009605;GO:0050896;GO:0042221;GO:0070887;GO:0051716;GO:0043215;GO:0015695;GO:0006812;GO:0006811;GO:0006810;GO:0051234;GO:0071702;GO:0015893;GO:0042493;GO:0044765;GO:1902578;GO:0015696;GO:0071705;GO:1901656;GO:1901264;GO:0046618;GO:0006855;GO:0055085;GO:0034775;GO:0034635;GO:0072337;GO:0015711;GO:0006820;GO:0042939;GO:0006857;GO:0015833;GO:0042886;GO:0072348;GO:0035443;GO:0035672;GO:0098656;GO:0034220;GO:1901215;GO:0060548;GO:0048523;GO:0048519;GO:0050789;GO:0065007;GO:0050794;GO:0010941;GO:0008219;GO:1901214;GO:0070997;GO:0033700;GO:0015914;GO:0015748;GO:0006869;GO:0010876;GO:0033036;GO:0015911;GO:0015909;GO:0015908;GO:0015718;GO:0046942;GO:0015849;GO:1902001;GO:1905039;GO:1903825;GO:0030335;GO:2000147;GO:0040017;GO:0040012;GO:0048518;GO:0051272;GO:0051270;GO:0032879;GO:0048522;GO:2000145;GO:0030334;GO:0006979;GO:0006950;GO:0042908;GO:0015432;GO:0015125;GO:1901618;GO:0008028;GO:0046943;GO:0005342;GO:0043225;GO:0042625;GO:0022853;GO:0015722;GO:0032782;GO:0015721;GO:0015850;GO:0046717;GO:0046903;GO:0032355;GO:0033993;GO:0010033;GO:0014070;GO:1901700;GO:0032496;GO:0002237;GO:0043207;GO:0009607;GO:0009617;GO:0051707;GO:0051704;GO:0010243;GO:1901698;GO:0009719	1812	TRINITY_DN98682_c2_g5_i8	PF00005.24^ABC_tran^ABC transporter^2-84^E:8.1e-08	.
TRINITY_DN96613_c1_g1	TRINITY_DN96613_c1_g1_i1;TRINITY_DN96613_c1_g1_i2;TRINITY_DN96613_c1_g1_i3	3	1176118606 ; xyloside xylosyltransferase 1-like [Orbicella faveolata] ; 48498 ; 515	-0.315058	0.387685	-1.24406	10.9722	11.7047	11.2757	14.1405	9.23125	10.8053	8.93889	9.20077	12.708	13.5564	13.0595	16.3775	10.6916	12.5147	10.353	10.6563	863.41	TRINITY_DN96613_c1_g1_i1	gi|1176118606|ref|XP_020630516.1|	1176118606 ; xyloside xylosyltransferase 1-like [Orbicella faveolata] ; 48498 ; 515	48498	species=Montastraea faveolata;genus=Montastraea;family=Montastraeidae;suborder=Faviina;order=Scleractinia;subclass=Hexacorallia;class=Anthozoa;phylum=Cnidaria;no rank=Eumetazoa;kingdom=Metazoa;no rank=Opisthokonta;superkingdom=Eukaryota;no rank=cellular organisms;no rank=root	515	56.699	0	514	482	514	1905	515	75.9	99.8	endoplasmic reticulum membrane;nuclear outer membrane-endoplasmic reticulum membrane network;endomembrane system;cell part;cellular_component;cell;membrane;endoplasmic reticulum part;intracellular organelle part;intracellular organelle;intracellular;organelle;intracellular part;organelle part;cytoplasmic part;cytoplasm;endoplasmic reticulum;intracellular membrane-bounded organelle;membrane-bounded organelle;membrane part;integral component of membrane;intrinsic component of membrane;transferase activity, transferring pentosyl groups;transferase activity, transferring glycosyl groups;transferase activity;catalytic activity;molecular_function	GO:0005789;GO:0042175;GO:0012505;GO:0044464;GO:0005575;GO:0005623;GO:0016020;GO:0044432;GO:0044446;GO:0043229;GO:0005622;GO:0043226;GO:0044424;GO:0044422;GO:0044444;GO:0005737;GO:0005783;GO:0043231;GO:0043227;GO:0044425;GO:0016021;GO:0031224;GO:0016763;GO:0016757;GO:0016740;GO:0003824;GO:0003674	68	TRINITY_DN96613_c1_g1_i1;TRINITY_DN96613_c1_g1_i2	PF01501.17^Glyco_transf_8^Glycosyl transferase family 8^215-445^E:5.7e-08;PF01501.17^Glyco_transf_8^Glycosyl transferase family 8^215-444^E:2.3e-08	.;.
TRINITY_DN101493_c1_g3	TRINITY_DN101493_c1_g3_i1;TRINITY_DN101493_c1_g3_i2;TRINITY_DN101493_c1_g3_i3;TRINITY_DN101493_c1_g3_i4;TRINITY_DN101493_c1_g3_i5;TRINITY_DN101493_c1_g3_i6;TRINITY_DN101493_c1_g3_i7;TRINITY_DN101493_c1_g3_i8	8	1005468124 ; PREDICTED: allatostatin-A receptor-like isoform X3 [Acropora digitifera] ; 70779 ; 329	-0.315117	0.464429	-1.24411	7.39988	10.0587	4.39561	18.6296	3.85609	9.67975	4.91639	13.1111	4.44083	6.03646	2.6379	11.18	2.31412	5.80903	2.95043	7.86825	1666.33	TRINITY_DN101493_c1_g3_i8	gi|1005468124|ref|XP_015770976.1|	1005468124 ; PREDICTED: allatostatin-A receptor-like isoform X3 [Acropora digitifera] ; 70779 ; 329	70779	species=Acropora digitifera;genus=Acropora;family=Acroporidae;suborder=Astrocoeniina;order=Scleractinia;subclass=Hexacorallia;class=Anthozoa;phylum=Cnidaria;no rank=Eumetazoa;kingdom=Metazoa;no rank=Opisthokonta;superkingdom=Eukaryota;no rank=cellular organisms;no rank=root	308	51.948	2.27e-104	306	308	306	2163	329	42.7	93	integral component of membrane;intrinsic component of membrane;membrane part;cellular_component;membrane;integral component of plasma membrane;intrinsic component of plasma membrane;plasma membrane;cell part;cell;cell periphery;plasma membrane part;neuropeptide receptor activity;G-protein coupled peptide receptor activity;G-protein coupled receptor activity;transmembrane signaling receptor activity;signaling receptor activity;receptor activity;molecular transducer activity;molecular_function;signal transducer activity;transmembrane receptor activity;peptide receptor activity;tachykinin receptor activity;G-protein coupled receptor signaling pathway;signal transduction;cellular process;biological_process;cellular response to stimulus;response to stimulus;single organism signaling;single-organism process;signaling;cell communication;regulation of cellular process;regulation of biological process;biological regulation;inter-male aggressive behavior;aggressive behavior;multi-organism behavior;behavior;multi-organism process;neuropeptide signaling pathway;tachykinin receptor signaling pathway;hormone binding;binding;neuropeptide binding;peptide binding;amide binding;axon terminus;neuron projection terminus;neuron part;cell projection part;cell projection;neuron projection;presynapse;synapse;synapse part;dendrite;somatodendritic compartment;neuronal cell body;cell body;perikaryon;dynorphin receptor activity;opioid receptor activity;adenylate cyclase-inhibiting opioid receptor signaling pathway;opioid receptor signaling pathway;adenylate cyclase-inhibiting G-protein coupled receptor signaling pathway;adenylate cyclase-modulating G-protein coupled receptor signaling pathway;G-protein coupled receptor signaling pathway, coupled to cyclic nucleotide second messenger;behavioral response to cocaine;adult behavior;single-multicellular organism process;multicellular organismal process;single-organism behavior;response to cocaine;response to ammonium ion;response to nitrogen compound;response to chemical;response to alkaloid;response to organonitrogen compound;response to organic substance;response to endogenous stimulus;response to organic cyclic compound;response to oxygen-containing compound;cellular response to lipopolysaccharide;response to lipopolysaccharide;response to lipid;response to molecule of bacterial origin;response to external biotic stimulus;response to biotic stimulus;response to external stimulus;response to bacterium;response to other organism;cellular response to oxygen-containing compound;cellular response to chemical stimulus;cellular response to lipid;cellular response to organic substance;cellular response to molecule of bacterial origin;cellular response to biotic stimulus;conditioned place preference;associative learning;learning;learning or memory;cognition;neurological system process;system process;defense response to virus;defense response to other organism;defense response;response to stress;response to virus;viral process;multi-organism cellular process;symbiosis, encompassing mutualism through parasitism;interspecies interaction between organisms;immune effector process;immune system process;eating behavior;feeding behavior;estrous cycle;ovulation cycle;multicellular organismal reproductive process;multicellular organism reproduction;reproduction;reproductive process;rhythmic process;single organism reproductive process;immune response;locomotory behavior;maternal behavior;parental behavior;reproductive behavior;negative regulation of luteinizing hormone secretion;luteinizing hormone secretion;gonadotropin secretion;endocrine hormone secretion;hormone secretion;hormone transport;regulation of hormone levels;regulation of biological quality;single-organism transport;transport;establishment of localization;localization;single-organism localization;signal release;secretion by cell;single-organism cellular process;secretion;cell-cell signaling;endocrine process;regulation of luteinizing hormone secretion;regulation of gonadotropin secretion;regulation of endocrine process;regulation of system process;regulation of multicellular organismal process;regulation of hormone secretion;regulation of cell communication;regulation of signaling;regulation of secretion by cell;regulation of secretion;regulation of transport;regulation of localization;negative regulation of gonadotropin secretion;negative regulation of hormone secretion;negative regulation of signaling;negative regulation of biological process;negative regulation of secretion by cell;negative regulation of secretion;negative regulation of transport;negative regulation of cellular process;negative regulation of cell communication;negative regulation of multicellular organismal process;phospholipase C-activating G-protein coupled receptor signaling pathway;positive regulation of dopamine secretion;dopamine secretion;dopamine transport;catecholamine transport;monoamine transport;organic substance transport;nitrogen compound transport;organic hydroxy compound transport;ammonium transport;cation transport;ion transport;catecholamine secretion;positive regulation of catecholamine secretion;positive regulation of secretion by cell;positive regulation of cellular process;positive regulation of biological process;positive regulation of secretion;positive regulation of transport;regulation of catecholamine secretion;regulation of amine transport;amine transport;positive regulation of amine transport;positive regulation of ion transport;regulation of ion transport;regulation of dopamine secretion;positive regulation of locomotion;regulation of locomotion;locomotion;positive regulation of p38MAPK cascade;p38MAPK cascade;stress-activated MAPK cascade;MAPK cascade;signal transduction by protein phosphorylation;single-organism metabolic process;metabolic process;protein phosphorylation;cellular protein modification process;cellular protein metabolic process;protein metabolic process;macromolecule metabolic process;organic substance metabolic process;primary metabolic process;cellular macromolecule metabolic process;cellular metabolic process;protein modification process;macromolecule modification;phosphorylation;phosphate-containing compound metabolic process;phosphorus metabolic process;intracellular signal transduction;stress-activated protein kinase signaling cascade;cellular response to stress;positive regulation of stress-activated MAPK cascade;regulation of stress-activated MAPK cascade;regulation of MAPK cascade;regulation of protein phosphorylation;regulation of protein modification process;regulation of cellular protein metabolic process;regulation of protein metabolic process;regulation of primary metabolic process;regulation of metabolic process;regulation of macromolecule metabolic process;regulation of cellular metabolic process;regulation of phosphorylation;regulation of phosphate metabolic process;regulation of phosphorus metabolic process;regulation of intracellular signal transduction;regulation of signal transduction;regulation of response to stimulus;regulation of stress-activated protein kinase signaling cascade;regulation of cellular response to stress;regulation of response to stress;positive regulation of stress-activated protein kinase signaling cascade;positive regulation of intracellular signal transduction;positive regulation of signal transduction;positive regulation of cell communication;positive regulation of signaling;positive regulation of response to stimulus;positive regulation of MAPK cascade;positive regulation of protein phosphorylation;positive regulation of phosphorylation;positive regulation of phosphate metabolic process;positive regulation of phosphorus metabolic process;positive regulation of cellular metabolic process;positive regulation of metabolic process;positive regulation of protein modification process;positive regulation of cellular protein metabolic process;positive regulation of protein metabolic process;positive regulation of macromolecule metabolic process;regulation of p38MAPK cascade;positive regulation of potassium ion transmembrane transport;positive regulation of potassium ion transport;potassium ion transport;metal ion transport;monovalent inorganic cation transport;regulation of potassium ion transport;regulation of metal ion transport;positive regulation of cation transmembrane transport;positive regulation of ion transmembrane transport;positive regulation of transmembrane transport;regulation of transmembrane transport;transmembrane transport;regulation of ion transmembrane transport;ion transmembrane transport;regulation of cation transmembrane transport;cation transmembrane transport;regulation of potassium ion transmembrane transport;potassium ion transmembrane transport;inorganic cation transmembrane transport;inorganic ion transmembrane transport;cellular potassium ion transport;regulation of aerobic respiration;aerobic respiration;cellular respiration;energy derivation by oxidation of organic compounds;generation of precursor metabolites and energy;oxidation-reduction process;regulation of cellular respiration;regulation of generation of precursor metabolites and energy;regulation of energy homeostasis;energy homeostasis;multicellular organismal homeostasis;homeostatic process;regulation of homeostatic process;regulation of saliva secretion;regulation of body fluid levels;saliva secretion;secretion by tissue;digestive system process;digestion;body fluid secretion;regulation of digestive system process;regulation of sensory perception of pain;sensory perception of pain;sensory perception;regulation of sensory perception;regulation of neurological system process;response to acrylamide;response to estrogen;response to ethanol;response to alcohol;response to insulin;response to peptide hormone;response to peptide;response to hormone;response to morphine;response to isoquinoline alkaloid;response to radiation;response to abiotic stimulus;sensory perception of temperature stimulus;chemical synaptic transmission;anterograde trans-synaptic signaling;trans-synaptic signaling;synaptic signaling	GO:0016021;GO:0031224;GO:0044425;GO:0005575;GO:0016020;GO:0005887;GO:0031226;GO:0005886;GO:0044464;GO:0005623;GO:0071944;GO:0044459;GO:0008188;GO:0008528;GO:0004930;GO:0004888;GO:0038023;GO:0004872;GO:0060089;GO:0003674;GO:0004871;GO:0099600;GO:0001653;GO:0004995;GO:0007186;GO:0007165;GO:0009987;GO:0008150;GO:0051716;GO:0050896;GO:0044700;GO:0044699;GO:0023052;GO:0007154;GO:0050794;GO:0050789;GO:0065007;GO:0002121;GO:0002118;GO:0051705;GO:0007610;GO:0051704;GO:0007218;GO:0007217;GO:0042562;GO:0005488;GO:0042923;GO:0042277;GO:0033218;GO:0043679;GO:0044306;GO:0097458;GO:0044463;GO:0042995;GO:0043005;GO:0098793;GO:0045202;GO:0044456;GO:0030425;GO:0036477;GO:0043025;GO:0044297;GO:0043204;GO:0038048;GO:0004985;GO:0031635;GO:0038003;GO:0007193;GO:0007188;GO:0007187;GO:0048148;GO:0030534;GO:0044707;GO:0032501;GO:0044708;GO:0042220;GO:0060359;GO:1901698;GO:0042221;GO:0043279;GO:0010243;GO:0010033;GO:0009719;GO:0014070;GO:1901700;GO:0071222;GO:0032496;GO:0033993;GO:0002237;GO:0043207;GO:0009607;GO:0009605;GO:0009617;GO:0051707;GO:1901701;GO:0070887;GO:0071396;GO:0071310;GO:0071219;GO:0071216;GO:1990708;GO:0008306;GO:0007612;GO:0007611;GO:0050890;GO:0050877;GO:0003008;GO:0051607;GO:0098542;GO:0006952;GO:0006950;GO:0009615;GO:0016032;GO:0044764;GO:0044403;GO:0044419;GO:0002252;GO:0002376;GO:0042755;GO:0007631;GO:0044849;GO:0042698;GO:0048609;GO:0032504;GO:0000003;GO:0022414;GO:0048511;GO:0044702;GO:0006955;GO:0007626;GO:0042711;GO:0060746;GO:0019098;GO:0033685;GO:0032275;GO:0032274;GO:0060986;GO:0046879;GO:0009914;GO:0010817;GO:0065008;GO:0044765;GO:0006810;GO:0051234;GO:0051179;GO:1902578;GO:0023061;GO:0032940;GO:0044763;GO:0046903;GO:0007267;GO:0050886;GO:0033684;GO:0032276;GO:0044060;GO:0044057;GO:0051239;GO:0046883;GO:0010646;GO:0023051;GO:1903530;GO:0051046;GO:0051049;GO:0032879;GO:0032277;GO:0046888;GO:0023057;GO:0048519;GO:1903531;GO:0051048;GO:0051051;GO:0048523;GO:0010648;GO:0051241;GO:0007200;GO:0033603;GO:0014046;GO:0015872;GO:0051937;GO:0015844;GO:0071702;GO:0071705;GO:0015850;GO:0015696;GO:0006812;GO:0006811;GO:0050432;GO:0033605;GO:1903532;GO:0048522;GO:0048518;GO:0051047;GO:0051050;GO:0050433;GO:0051952;GO:0015837;GO:0051954;GO:0043270;GO:0043269;GO:0014059;GO:0040017;GO:0040012;GO:0040011;GO:1900745;GO:0038066;GO:0051403;GO:0000165;GO:0023014;GO:0044710;GO:0008152;GO:0006468;GO:0006464;GO:0044267;GO:0019538;GO:0043170;GO:0071704;GO:0044238;GO:0044260;GO:0044237;GO:0036211;GO:0043412;GO:0016310;GO:0006796;GO:0006793;GO:0035556;GO:0031098;GO:0033554;GO:0032874;GO:0032872;GO:0043408;GO:0001932;GO:0031399;GO:0032268;GO:0051246;GO:0080090;GO:0019222;GO:0060255;GO:0031323;GO:0042325;GO:0019220;GO:0051174;GO:1902531;GO:0009966;GO:0048583;GO:0070302;GO:0080135;GO:0080134;GO:0070304;GO:1902533;GO:0009967;GO:0010647;GO:0023056;GO:0048584;GO:0043410;GO:0001934;GO:0042327;GO:0045937;GO:0010562;GO:0031325;GO:0009893;GO:0031401;GO:0032270;GO:0051247;GO:0010604;GO:1900744;GO:1901381;GO:0043268;GO:0006813;GO:0030001;GO:0015672;GO:0043266;GO:0010959;GO:1904064;GO:0034767;GO:0034764;GO:0034762;GO:0055085;GO:0034765;GO:0034220;GO:1904062;GO:0098655;GO:1901379;GO:0071805;GO:0098662;GO:0098660;GO:0071804;GO:1903715;GO:0009060;GO:0045333;GO:0015980;GO:0006091;GO:0055114;GO:0043457;GO:0043467;GO:2000505;GO:0097009;GO:0048871;GO:0042592;GO:0032844;GO:0046877;GO:0050878;GO:0046541;GO:0032941;GO:0022600;GO:0007586;GO:0007589;GO:0044058;GO:0051930;GO:0019233;GO:0007600;GO:0051931;GO:0031644;GO:1903937;GO:0043627;GO:0045471;GO:0097305;GO:0032868;GO:0043434;GO:1901652;GO:0009725;GO:0043278;GO:0014072;GO:0009314;GO:0009628;GO:0050951;GO:0007268;GO:0098916;GO:0099537;GO:0099536	1053	TRINITY_DN101493_c1_g3_i1;TRINITY_DN101493_c1_g3_i2;TRINITY_DN101493_c1_g3_i3;TRINITY_DN101493_c1_g3_i5;TRINITY_DN101493_c1_g3_i8	PF00001.18^7tm_1^7 transmembrane receptor (rhodopsin family)^5-177^E:1.5e-22;PF00001.18^7tm_1^7 transmembrane receptor (rhodopsin family)^5-175^E:1.8e-21;PF10320.6^7TM_GPCR_Srsx^Serpentine type 7TM GPCR chemoreceptor Srsx^21-297^E:5.7e-09`PF00001.18^7tm_1^7 transmembrane receptor (rhodopsin family)^26-283^E:3.3e-44;PF00001.18^7tm_1^7 transmembrane receptor (rhodopsin family)^4-151^E:8.2e-22;PF10320.6^7TM_GPCR_Srsx^Serpentine type 7TM GPCR chemoreceptor Srsx^21-300^E:2.1e-07`PF00001.18^7tm_1^7 transmembrane receptor (rhodopsin family)^26-286^E:1.1e-41	.;.;.;.;.
TRINITY_DN94260_c1_g1	TRINITY_DN94260_c1_g1_i1;TRINITY_DN94260_c1_g1_i2;TRINITY_DN94260_c1_g1_i3;TRINITY_DN94260_c1_g1_i4	4	1176082574 ; kelch-like protein 12 [Orbicella faveolata] ; 48498 ; 571	-0.315229	0.608881	-1.24421	37.5097	0.182886	30.5782	0	24.5388	0.337666	20.8947	0.575048	8.90959	0.0434405	7.26315	0	5.82863	0.0802049	4.96306	0.13659	4210.04	TRINITY_DN94260_c1_g1_i2	gi|1176082574|ref|XP_020611437.1|	1176082574 ; kelch-like protein 12 [Orbicella faveolata] ; 48498 ; 571	48498	species=Montastraea faveolata;genus=Montastraea;family=Montastraeidae;suborder=Faviina;order=Scleractinia;subclass=Hexacorallia;class=Anthozoa;phylum=Cnidaria;no rank=Eumetazoa;kingdom=Metazoa;no rank=Opisthokonta;superkingdom=Eukaryota;no rank=cellular organisms;no rank=root	564	74.291	0	561	564	561	4450	571	38	98.2	Cul3-RING ubiquitin ligase complex;cullin-RING ubiquitin ligase complex;ubiquitin ligase complex;intracellular part;cell part;cellular_component;cell;intracellular;transferase complex;catalytic complex;macromolecular complex;protein ubiquitination;protein modification by small protein conjugation;protein modification by small protein conjugation or removal;cellular protein modification process;cellular protein metabolic process;protein metabolic process;macromolecule metabolic process;organic substance metabolic process;metabolic process;biological_process;primary metabolic process;cellular macromolecule metabolic process;cellular metabolic process;cellular process;protein modification process;macromolecule modification;protein binding;binding;molecular_function	GO:0031463;GO:0031461;GO:0000151;GO:0044424;GO:0044464;GO:0005575;GO:0005623;GO:0005622;GO:1990234;GO:1902494;GO:0032991;GO:0016567;GO:0032446;GO:0070647;GO:0006464;GO:0044267;GO:0019538;GO:0043170;GO:0071704;GO:0008152;GO:0008150;GO:0044238;GO:0044260;GO:0044237;GO:0009987;GO:0036211;GO:0043412;GO:0005515;GO:0005488;GO:0003674	30	TRINITY_DN94260_c1_g1_i2	PF00651.28^BTB^BTB/POZ domain^28-134^E:8.6e-26`PF07707.12^BACK^BTB And C-terminal Kelch^140-239^E:2e-26`PF13964.3^Kelch_6^Kelch motif^322-358^E:2.6e-06`PF01344.22^Kelch_1^Kelch motif^409-451^E:2.9e-11`PF01344.22^Kelch_1^Kelch motif^456-502^E:4.5e-08`PF01344.22^Kelch_1^Kelch motif^505-546^E:3.2e-06`PF13964.3^Kelch_6^Kelch motif^505-551^E:7.7e-09`PF13418.3^Kelch_4^Galactose oxidase, central domain^505-551^E:3.6e-07	.
TRINITY_DN93138_c1_g1	TRINITY_DN93138_c1_g1_i1	1	1176095243 ; uncharacterized protein LOC110056081 [Orbicella faveolata] ; 48498 ; 213	-0.315311	0.716608	-1.24428	1.53101	0.731544	0.57334	2.69343	0.817958	1.35066	0.782153	0.805068	1.04009	0.496973	0.389498	1.82978	0.555678	0.91757	0.531354	0.546921	1472	TRINITY_DN93138_c1_g1_i1	gi|1176095243|ref|XP_020618179.1|	1176095243 ; uncharacterized protein LOC110056081 [Orbicella faveolata] ; 48498 ; 213	48498	species=Montastraea faveolata;genus=Montastraea;family=Montastraeidae;suborder=Faviina;order=Scleractinia;subclass=Hexacorallia;class=Anthozoa;phylum=Cnidaria;no rank=Eumetazoa;kingdom=Metazoa;no rank=Opisthokonta;superkingdom=Eukaryota;no rank=cellular organisms;no rank=root	215	52.093	2.71e-74	213	205	213	1472	213	41.8	100	integral component of plasma membrane;intrinsic component of plasma membrane;plasma membrane;membrane;cellular_component;cell part;cell;cell periphery;intrinsic component of membrane;membrane part;plasma membrane part;integral component of membrane;voltage-gated potassium channel complex;potassium channel complex;cation channel complex;ion channel complex;transmembrane transporter complex;transporter complex;macromolecular complex;calcium-activated potassium channel activity;calcium activated cation channel activity;cation channel activity;cation transmembrane transporter activity;ion transmembrane transporter activity;substrate-specific transmembrane transporter activity;transmembrane transporter activity;transporter activity;molecular_function;substrate-specific transporter activity;ion channel activity;substrate-specific channel activity;channel activity;passive transmembrane transporter activity;ion gated channel activity;gated channel activity;potassium channel activity;potassium ion transmembrane transporter activity;monovalent inorganic cation transmembrane transporter activity;inorganic cation transmembrane transporter activity;metal ion transmembrane transporter activity;potassium channel regulator activity;ion channel regulator activity;channel regulator activity;molecular function regulator;action potential;regulation of membrane potential;regulation of biological quality;biological regulation;biological_process;blood coagulation;wound healing;response to wounding;response to stress;response to stimulus;coagulation;single-multicellular organism process;single-organism process;multicellular organismal process;hemostasis;regulation of body fluid levels;detection of calcium ion;detection of chemical stimulus;response to chemical;detection of stimulus;response to calcium ion;response to metal ion;response to inorganic substance;neuronal action potential;transmission of nerve impulse;neurological system process;system process;multicellular organismal signaling;single organism signaling;signaling;cell communication;cellular process;potassium ion transmembrane transport;inorganic cation transmembrane transport;cation transmembrane transport;ion transmembrane transport;ion transport;transport;establishment of localization;localization;transmembrane transport;cation transport;inorganic ion transmembrane transport;cellular potassium ion transport;potassium ion transport;metal ion transport;monovalent inorganic cation transport;single-organism cellular process;single-organism transport;single-organism localization;regulation of neurotransmitter secretion;regulation of secretion by cell;regulation of secretion;secretion;regulation of transport;regulation of localization;regulation of biological process;regulation of cellular process;secretion by cell;neurotransmitter secretion;regulation of neurotransmitter levels;neurotransmitter transport;establishment of localization in cell;cellular localization;signal release from synapse;signal release;cell-cell signaling;synaptic signaling;chemical synaptic transmission;anterograde trans-synaptic signaling;trans-synaptic signaling;presynaptic process involved in chemical synaptic transmission;modulation of synaptic transmission;regulation of cell communication;regulation of signaling;regulation of cellular localization;regulation of neurotransmitter transport;regulation of vasoconstriction;vasoconstriction;negative regulation of blood vessel diameter;regulation of blood vessel diameter;regulation of blood vessel size;blood circulation;circulatory system process;vascular process in circulatory system;regulation of tube size;regulation of anatomical structure size;regulation of tube diameter;regulation of blood circulation;regulation of system process;regulation of multicellular organismal process	GO:0005887;GO:0031226;GO:0005886;GO:0016020;GO:0005575;GO:0044464;GO:0005623;GO:0071944;GO:0031224;GO:0044425;GO:0044459;GO:0016021;GO:0008076;GO:0034705;GO:0034703;GO:0034702;GO:1902495;GO:1990351;GO:0032991;GO:0015269;GO:0005227;GO:0005261;GO:0008324;GO:0015075;GO:0022891;GO:0022857;GO:0005215;GO:0003674;GO:0022892;GO:0005216;GO:0022838;GO:0015267;GO:0022803;GO:0022839;GO:0022836;GO:0005267;GO:0015079;GO:0015077;GO:0022890;GO:0046873;GO:0015459;GO:0099106;GO:0016247;GO:0098772;GO:0001508;GO:0042391;GO:0065008;GO:0065007;GO:0008150;GO:0007596;GO:0042060;GO:0009611;GO:0006950;GO:0050896;GO:0050817;GO:0044707;GO:0044699;GO:0032501;GO:0007599;GO:0050878;GO:0005513;GO:0009593;GO:0042221;GO:0051606;GO:0051592;GO:0010038;GO:0010035;GO:0019228;GO:0019226;GO:0050877;GO:0003008;GO:0035637;GO:0044700;GO:0023052;GO:0007154;GO:0009987;GO:0071805;GO:0098662;GO:0098655;GO:0034220;GO:0006811;GO:0006810;GO:0051234;GO:0051179;GO:0055085;GO:0006812;GO:0098660;GO:0071804;GO:0006813;GO:0030001;GO:0015672;GO:0044763;GO:0044765;GO:1902578;GO:0046928;GO:1903530;GO:0051046;GO:0046903;GO:0051049;GO:0032879;GO:0050789;GO:0050794;GO:0032940;GO:0007269;GO:0001505;GO:0006836;GO:0051649;GO:0051641;GO:0099643;GO:0023061;GO:0007267;GO:0099536;GO:0007268;GO:0098916;GO:0099537;GO:0099531;GO:0050804;GO:0010646;GO:0023051;GO:0060341;GO:0051588;GO:0019229;GO:0042310;GO:0097756;GO:0097746;GO:0050880;GO:0008015;GO:0003013;GO:0003018;GO:0035150;GO:0090066;GO:0035296;GO:1903522;GO:0044057;GO:0051239	243	TRINITY_DN93138_c1_g1_i1	PF03185.12^CaKB^Calcium-activated potassium channel, beta subunit^11-177^E:1.1e-08	.
TRINITY_DN97306_c3_g3	TRINITY_DN97306_c3_g3_i1;TRINITY_DN97306_c3_g3_i2;TRINITY_DN97306_c3_g3_i3;TRINITY_DN97306_c3_g3_i4;TRINITY_DN97306_c3_g3_i5;TRINITY_DN97306_c3_g3_i6;TRINITY_DN97306_c3_g3_i7;TRINITY_DN97306_c3_g3_i8;TRINITY_DN97306_c3_g3_i9;TRINITY_DN97306_c3_g3_i10	10	1176095680 ; UNC93-like protein MFSD11 [Orbicella faveolata] ; 48498 ; 595	-0.315316	0.227518	-1.24428	25.772	28.3473	43.765	39.9526	22.5523	24.3119	33.4091	28.7524	15.1846	16.7019	25.7858	23.5396	13.2875	14.3243	19.6843	16.9406	1697.25	TRINITY_DN97306_c3_g3_i10	gi|1176095680|ref|XP_020618413.1|	1176095680 ; UNC93-like protein MFSD11 [Orbicella faveolata] ; 48498 ; 595	48498	species=Montastraea faveolata;genus=Montastraea;family=Montastraeidae;suborder=Faviina;order=Scleractinia;subclass=Hexacorallia;class=Anthozoa;phylum=Cnidaria;no rank=Eumetazoa;kingdom=Metazoa;no rank=Opisthokonta;superkingdom=Eukaryota;no rank=cellular organisms;no rank=root	476;93	71.008;75.269	0.0;1.31e-30	568	455	568	1993	595	68.5	95.5	integral component of membrane;intrinsic component of membrane;membrane part;cellular_component;membrane;transmembrane transport;transport;establishment of localization;localization;biological_process	GO:0016021;GO:0031224;GO:0044425;GO:0005575;GO:0016020;GO:0055085;GO:0006810;GO:0051234;GO:0051179;GO:0008150	120	TRINITY_DN97306_c3_g3_i1;TRINITY_DN97306_c3_g3_i2;TRINITY_DN97306_c3_g3_i4;TRINITY_DN97306_c3_g3_i5;TRINITY_DN97306_c3_g3_i6;TRINITY_DN97306_c3_g3_i8;TRINITY_DN97306_c3_g3_i10	PF05978.13^UNC-93^Ion channel regulatory protein UNC-93^1-85^E:6.9e-25`PF07690.13^MFS_1^Major Facilitator Superfamily^1-250^E:1.7e-11;PF07690.13^MFS_1^Major Facilitator Superfamily^20-177^E:1.2e-08;PF07690.13^MFS_1^Major Facilitator Superfamily^20-177^E:1.2e-08;PF05978.13^UNC-93^Ion channel regulatory protein UNC-93^17-169^E:5.4e-44`PF07690.13^MFS_1^Major Facilitator Superfamily^19-334^E:9.3e-16;PF07690.13^MFS_1^Major Facilitator Superfamily^8-153^E:2.9e-08;PF05978.13^UNC-93^Ion channel regulatory protein UNC-93^1-85^E:6.9e-25`PF07690.13^MFS_1^Major Facilitator Superfamily^1-250^E:1.7e-11;PF05978.13^UNC-93^Ion channel regulatory protein UNC-93^17-169^E:5.4e-44`PF07690.13^MFS_1^Major Facilitator Superfamily^19-334^E:9.3e-16	.;.;.;.;.;.;.
TRINITY_DN95383_c1_g7	TRINITY_DN95383_c1_g7_i1;TRINITY_DN95383_c1_g7_i2	2	1191060280 ; uncharacterized protein LOC110246378 [Exaiptasia pallida] ; 1720309 ; 461	-0.31542	NA	-1.24437	0	1.64597	0	1.34672	0.233702	1.013	0	0.690058	0	0.872271	0	0.713681	0.123849	0.53683	0	0.36569	1887	TRINITY_DN95383_c1_g7_i1	gi|1191060280|ref|XP_020908382.1|	1191060280 ; uncharacterized protein LOC110246378 [Exaiptasia pallida] ; 1720309 ; 461	1720309	species=Exaiptasia pallida;genus=Exaiptasia;family=Aiptasiidae;order=Actiniaria;subclass=Hexacorallia;class=Anthozoa;phylum=Cnidaria;no rank=Eumetazoa;kingdom=Metazoa;no rank=Opisthokonta;superkingdom=Eukaryota;no rank=cellular organisms;no rank=root	253	60.87	1.82e-102	250	252	250	1887	461	40.1	54.2	DNA binding;nucleic acid binding;heterocyclic compound binding;binding;molecular_function;organic cyclic compound binding;DNA recombination;DNA metabolic process;cellular macromolecule metabolic process;cellular metabolic process;metabolic process;biological_process;cellular process;macromolecule metabolic process;organic substance metabolic process;nucleic acid metabolic process;nucleobase-containing compound metabolic process;cellular aromatic compound metabolic process;cellular nitrogen compound metabolic process;nitrogen compound metabolic process;primary metabolic process;heterocycle metabolic process;organic cyclic compound metabolic process;DNA integration;cytoplasm;intracellular part;cell part;cellular_component;cell;intracellular;nucleolus;nuclear part;intracellular organelle part;intracellular organelle;organelle;organelle part;nucleus;intracellular membrane-bounded organelle;membrane-bounded organelle;intracellular non-membrane-bounded organelle;non-membrane-bounded organelle;nuclear lumen;intracellular organelle lumen;organelle lumen;membrane-enclosed lumen;ligase activity;catalytic activity;ubiquitin-protein transferase activity;ubiquitin-like protein transferase activity;transferase activity;zinc ion binding;transition metal ion binding;metal ion binding;cation binding;ion binding;apoptotic process;programmed cell death;cell death;single-organism cellular process;single-organism process;multicellular organism development;single-multicellular organism process;multicellular organismal process;single-organism developmental process;developmental process;anatomical structure development	GO:0003677;GO:0003676;GO:1901363;GO:0005488;GO:0003674;GO:0097159;GO:0006310;GO:0006259;GO:0044260;GO:0044237;GO:0008152;GO:0008150;GO:0009987;GO:0043170;GO:0071704;GO:0090304;GO:0006139;GO:0006725;GO:0034641;GO:0006807;GO:0044238;GO:0046483;GO:1901360;GO:0015074;GO:0005737;GO:0044424;GO:0044464;GO:0005575;GO:0005623;GO:0005622;GO:0005730;GO:0044428;GO:0044446;GO:0043229;GO:0043226;GO:0044422;GO:0005634;GO:0043231;GO:0043227;GO:0043232;GO:0043228;GO:0031981;GO:0070013;GO:0043233;GO:0031974;GO:0016874;GO:0003824;GO:0004842;GO:0019787;GO:0016740;GO:0008270;GO:0046914;GO:0046872;GO:0043169;GO:0043167;GO:0006915;GO:0012501;GO:0008219;GO:0044763;GO:0044699;GO:0007275;GO:0044707;GO:0032501;GO:0044767;GO:0032502;GO:0048856	141	TRINITY_DN95383_c1_g7_i1;TRINITY_DN95383_c1_g7_i1;TRINITY_DN95383_c1_g7_i2	PF00589.19^Phage_integrase^Phage integrase family^75-239^E:9.2e-08;PF00632.22^HECT^HECT-domain (ubiquitin-transferase)^74-144^E:5.5e-05;PF00589.19^Phage_integrase^Phage integrase family^75-239^E:9.2e-08	.;.;.
TRINITY_DN97785_c0_g4	TRINITY_DN97785_c0_g4_i1;TRINITY_DN97785_c0_g4_i2	2	1176089358 ; tropomyosin-1-like [Orbicella faveolata] ; 48498 ; 277	-0.315422	0.517841	-1.24438	10.7171	6.40101	11.0846	4.93796	5.60886	7.09098	6.25722	6.21052	2.94344	1.75804	3.04438	1.35621	1.54047	1.94754	1.71855	1.70572	3641	TRINITY_DN97785_c0_g4_i1	gi|1176089358|ref|XP_020615051.1|	1176089358 ; tropomyosin-1-like [Orbicella faveolata] ; 48498 ; 277	48498	species=Montastraea faveolata;genus=Montastraea;family=Montastraeidae;suborder=Faviina;order=Scleractinia;subclass=Hexacorallia;class=Anthozoa;phylum=Cnidaria;no rank=Eumetazoa;kingdom=Metazoa;no rank=Opisthokonta;superkingdom=Eukaryota;no rank=cellular organisms;no rank=root	261	47.893	4.39e-73	260	260	260	3658	277	21.3	93.9	NA	NA	NA	NA	NA	NA
TRINITY_DN87313_c2_g7	TRINITY_DN87313_c2_g7_i1;TRINITY_DN87313_c2_g7_i2;TRINITY_DN87313_c2_g7_i3	3	999985014 ; putative RNA-directed DNA polymerase from transposon BS [Exaiptasia pallida] ; 1720309 ; 469	-0.315496	0.720909	-1.24444	3.31719	2.92618	0.955567	0.673358	5.37516	2.81388	0	0.11501	2.81018	2.47893	0.809515	0.57044	4.5536	2.3838	0	0.0974311	1180.42	TRINITY_DN87313_c2_g7_i3	gi|999985014|gb|KXJ24155.1|	999985014 ; putative RNA-directed DNA polymerase from transposon BS [Exaiptasia pallida] ; 1720309 ; 469	1720309	species=Exaiptasia pallida;genus=Exaiptasia;family=Aiptasiidae;order=Actiniaria;subclass=Hexacorallia;class=Anthozoa;phylum=Cnidaria;no rank=Eumetazoa;kingdom=Metazoa;no rank=Opisthokonta;superkingdom=Eukaryota;no rank=cellular organisms;no rank=root	210	54.286	1.47e-64	208	207	208	1570	469	39.6	44.3	RNA-directed DNA polymerase activity;DNA polymerase activity;nucleotidyltransferase activity;transferase activity, transferring phosphorus-containing groups;transferase activity;catalytic activity;molecular_function;RNA-dependent DNA biosynthetic process;DNA biosynthetic process;cellular macromolecule biosynthetic process;cellular biosynthetic process;biosynthetic process;metabolic process;biological_process;cellular metabolic process;cellular process;cellular macromolecule metabolic process;macromolecule metabolic process;organic substance metabolic process;macromolecule biosynthetic process;organic substance biosynthetic process;nucleobase-containing compound biosynthetic process;heterocycle biosynthetic process;heterocycle metabolic process;cellular nitrogen compound biosynthetic process;cellular nitrogen compound metabolic process;nitrogen compound metabolic process;organic cyclic compound biosynthetic process;organic cyclic compound metabolic process;nucleobase-containing compound metabolic process;cellular aromatic compound metabolic process;primary metabolic process;aromatic compound biosynthetic process;DNA metabolic process;nucleic acid metabolic process;transposition, DNA-mediated;single-organism metabolic process;single-organism process;transposition;single-organism cellular process;DNA recombination	GO:0003964;GO:0034061;GO:0016779;GO:0016772;GO:0016740;GO:0003824;GO:0003674;GO:0006278;GO:0071897;GO:0034645;GO:0044249;GO:0009058;GO:0008152;GO:0008150;GO:0044237;GO:0009987;GO:0044260;GO:0043170;GO:0071704;GO:0009059;GO:1901576;GO:0034654;GO:0018130;GO:0046483;GO:0044271;GO:0034641;GO:0006807;GO:1901362;GO:1901360;GO:0006139;GO:0006725;GO:0044238;GO:0019438;GO:0006259;GO:0090304;GO:0006313;GO:0044710;GO:0044699;GO:0032196;GO:0044763;GO:0006310	57	TRINITY_DN87313_c2_g7_i3	PF00078.24^RVT_1^Reverse transcriptase (RNA-dependent DNA polymerase)^12-207^E:8.8e-28	.
TRINITY_DN88843_c2_g1	TRINITY_DN88843_c2_g1_i1;TRINITY_DN88843_c2_g1_i2;TRINITY_DN88843_c2_g1_i3	3	1005446740 ; PREDICTED: caldesmon-like [Acropora digitifera] ; 70779 ; 392	-0.3155	0.655395	-1.24444	1.53101	3.29195	2.48448	2.02007	1.75277	3.37666	1.11736	1.26511	0.547963	1.17822	0.889218	0.723005	0.627333	1.20854	0.399915	0.452794	2794	TRINITY_DN88843_c2_g1_i2	gi|1005446740|ref|XP_015760659.1|	1005446740 ; PREDICTED: caldesmon-like [Acropora digitifera] ; 70779 ; 392	70779	species=Acropora digitifera;genus=Acropora;family=Acroporidae;suborder=Astrocoeniina;order=Scleractinia;subclass=Hexacorallia;class=Anthozoa;phylum=Cnidaria;no rank=Eumetazoa;kingdom=Metazoa;no rank=Opisthokonta;superkingdom=Eukaryota;no rank=cellular organisms;no rank=root	390	73.59	6.19e-175	390	390	390	2800	392	41.8	99.5	NA	NA	NA	NA	NA	NA
TRINITY_DN97321_c0_g1	TRINITY_DN97321_c0_g1_i1;TRINITY_DN97321_c0_g1_i2;TRINITY_DN97321_c0_g1_i3;TRINITY_DN97321_c0_g1_i4;TRINITY_DN97321_c0_g1_i5;TRINITY_DN97321_c0_g1_i6	6	1005477418 ; PREDICTED: uncharacterized protein LOC107353649 [Acropora digitifera] ; 70779 ; 116	-0.315543	0.244586	-1.24448	396.532	506.229	252.461	322.763	373.69	306.826	273.195	213.113	244.975	312.746	155.969	199.401	230.864	189.555	168.778	131.66	1618.66	TRINITY_DN97321_c0_g1_i1	gi|1005477418|ref|XP_015775472.1|	1005477418 ; PREDICTED: uncharacterized protein LOC107353649 [Acropora digitifera] ; 70779 ; 116	70779	species=Acropora digitifera;genus=Acropora;family=Acroporidae;suborder=Astrocoeniina;order=Scleractinia;subclass=Hexacorallia;class=Anthozoa;phylum=Cnidaria;no rank=Eumetazoa;kingdom=Metazoa;no rank=Opisthokonta;superkingdom=Eukaryota;no rank=cellular organisms;no rank=root	119	40.336	7.77e-21	115	118	115	1712	116	20.7	99.1	NA	NA	NA	TRINITY_DN97321_c0_g1_i1;TRINITY_DN97321_c0_g1_i2;TRINITY_DN97321_c0_g1_i6	.;.;.	sigP:1^18^0.749^YES;sigP:1^18^0.749^YES;sigP:1^18^0.749^YES
TRINITY_DN48575_c0_g1	TRINITY_DN48575_c0_g1_i1	1	1005460054 ; PREDICTED: uncharacterized protein LOC107345862 [Acropora digitifera] ; 70779 ; 222	-0.315601	NA	-1.24453	0.255168	0.182886	0.191113	0	0.116851	0	0	0.11501	0.342508	0.245485	0.256528	0	0.156847	0	0	0.154375	745	TRINITY_DN48575_c0_g1_i1	gi|1005460054|ref|XP_015767105.1|	1005460054 ; PREDICTED: uncharacterized protein LOC107345862 [Acropora digitifera] ; 70779 ; 222	70779	species=Acropora digitifera;genus=Acropora;family=Acroporidae;suborder=Astrocoeniina;order=Scleractinia;subclass=Hexacorallia;class=Anthozoa;phylum=Cnidaria;no rank=Eumetazoa;kingdom=Metazoa;no rank=Opisthokonta;superkingdom=Eukaryota;no rank=cellular organisms;no rank=root	104	65.385	4.1e-38	104	102	104	745	222	41.1	46.8	NA	NA	NA	NA	NA	NA
TRINITY_DN93470_c11_g2	TRINITY_DN93470_c11_g2_i1;TRINITY_DN93470_c11_g2_i2	2	1207168263 ; histone H4-like [Danio rerio] ; 7955 ; 117	-0.315633	0.504212	-1.24456	4.59303	5.66947	8.40899	6.28468	4.7909	4.38966	5.13986	5.17543	5.53377	6.83069	10.1313	7.5719	5.77217	5.28874	6.19261	6.23546	830	TRINITY_DN93470_c11_g2_i1	gi|1207168263|ref|XP_021326436.1|	1207168263 ; histone H4-like [Danio rerio] ; 7955 ; 117	7955	species=Danio rerio;genus=Danio;family=Cyprinidae;superfamily=Cyprinoidea;order=Cypriniformes;superorder=Cypriniphysae;no rank=Otophysi;no rank=Ostariophysi;no rank=Otomorpha;no rank=Clupeocephala;no rank=Osteoglossocephalai;infraclass=Teleostei;subclass=Neopterygii;class=Actinopteri;superclass=Actinopterygii;no rank=Euteleostomi;no rank=Teleostomi;no rank=Gnathostomata;no rank=Vertebrata;subphylum=Craniata;phylum=Chordata;no rank=Deuterostomia;no rank=Bilateria;no rank=Eumetazoa;kingdom=Metazoa;no rank=Opisthokonta;superkingdom=Eukaryota;no rank=cellular organisms;no rank=root	103	99.029	2.36e-65	103	103	103	830	117	37.2	88	nucleosome;DNA packaging complex;macromolecular complex;cellular_component;chromatin;chromosomal part;intracellular organelle part;intracellular organelle;intracellular;cell part;cell;organelle;intracellular part;organelle part;chromosome;intracellular non-membrane-bounded organelle;non-membrane-bounded organelle;protein-DNA complex;nucleus;intracellular membrane-bounded organelle;membrane-bounded organelle;DNA binding;nucleic acid binding;heterocyclic compound binding;binding;molecular_function;organic cyclic compound binding;nucleosome assembly;nucleosome organization;chromatin organization;cellular component organization;cellular component organization or biogenesis;biological_process;cellular process;chromosome organization;organelle organization;protein-DNA complex subunit organization;macromolecular complex subunit organization;protein-DNA complex assembly;cellular macromolecular complex assembly;macromolecular complex assembly;cellular component assembly;cellular component biogenesis;chromatin assembly;chromatin assembly or disassembly;DNA packaging;DNA conformation change;DNA-templated transcription, initiation;RNA biosynthetic process;nucleobase-containing compound biosynthetic process;heterocycle biosynthetic process;heterocycle metabolic process;cellular metabolic process;metabolic process;cellular biosynthetic process;biosynthetic process;cellular nitrogen compound biosynthetic process;cellular nitrogen compound metabolic process;nitrogen compound metabolic process;organic cyclic compound biosynthetic process;organic cyclic compound metabolic process;organic substance metabolic process;organic substance biosynthetic process;nucleobase-containing compound metabolic process;cellular aromatic compound metabolic process;primary metabolic process;aromatic compound biosynthetic process;RNA metabolic process;nucleic acid metabolic process;macromolecule metabolic process;cellular macromolecule metabolic process;macromolecule biosynthetic process;transcription, DNA-templated;nucleic acid-templated transcription;cellular macromolecule biosynthetic process;gene expression	GO:0000786;GO:0044815;GO:0032991;GO:0005575;GO:0000785;GO:0044427;GO:0044446;GO:0043229;GO:0005622;GO:0044464;GO:0005623;GO:0043226;GO:0044424;GO:0044422;GO:0005694;GO:0043232;GO:0043228;GO:0032993;GO:0005634;GO:0043231;GO:0043227;GO:0003677;GO:0003676;GO:1901363;GO:0005488;GO:0003674;GO:0097159;GO:0006334;GO:0034728;GO:0006325;GO:0016043;GO:0071840;GO:0008150;GO:0009987;GO:0051276;GO:0006996;GO:0071824;GO:0043933;GO:0065004;GO:0034622;GO:0065003;GO:0022607;GO:0044085;GO:0031497;GO:0006333;GO:0006323;GO:0071103;GO:0006352;GO:0032774;GO:0034654;GO:0018130;GO:0046483;GO:0044237;GO:0008152;GO:0044249;GO:0009058;GO:0044271;GO:0034641;GO:0006807;GO:1901362;GO:1901360;GO:0071704;GO:1901576;GO:0006139;GO:0006725;GO:0044238;GO:0019438;GO:0016070;GO:0090304;GO:0043170;GO:0044260;GO:0009059;GO:0006351;GO:0097659;GO:0034645;GO:0010467	190	TRINITY_DN93470_c11_g2_i1;TRINITY_DN93470_c11_g2_i2	PF15511.3^CENP-T_C^Centromere kinetochore component CENP-T histone fold^34-96^E:1.7e-08`PF02969.14^TAF^TATA box binding protein associated factor (TAF)^59-92^E:3.3e-05;PF15511.3^CENP-T_C^Centromere kinetochore component CENP-T histone fold^34-96^E:1.7e-08`PF02969.14^TAF^TATA box binding protein associated factor (TAF)^59-92^E:3.3e-05	.;.
TRINITY_DN100047_c0_g1	TRINITY_DN100047_c0_g1_i1;TRINITY_DN100047_c0_g1_i2;TRINITY_DN100047_c0_g1_i3;TRINITY_DN100047_c0_g1_i4;TRINITY_DN100047_c0_g1_i5;TRINITY_DN100047_c0_g1_i6;TRINITY_DN100047_c0_g1_i7;TRINITY_DN100047_c0_g1_i8;TRINITY_DN100047_c0_g1_i9;TRINITY_DN100047_c0_g1_i10;TRINITY_DN100047_c0_g1_i11;TRINITY_DN100047_c0_g1_i12;TRINITY_DN100047_c0_g1_i13;TRINITY_DN100047_c0_g1_i14;TRINITY_DN100047_c0_g1_i15;TRINITY_DN100047_c0_g1_i16;TRINITY_DN100047_c0_g1_i17;TRINITY_DN100047_c0_g1_i18;TRINITY_DN100047_c0_g1_i19;TRINITY_DN100047_c0_g1_i20;TRINITY_DN100047_c0_g1_i21;TRINITY_DN100047_c0_g1_i22;TRINITY_DN100047_c0_g1_i23;TRINITY_DN100047_c0_g1_i24;TRINITY_DN100047_c0_g1_i25;TRINITY_DN100047_c0_g1_i26	26	1005452694 ; PREDICTED: cysteine-rich hydrophobic domain-containing protein 2-like [Acropora digitifera] ; 70779 ; 168	-0.315637	0.302863	-1.24456	19.1376	22.6779	26.947	35.0146	19.8647	16.8833	22.6824	22.1969	15.285	18.1126	21.5223	27.9658	15.8657	13.4845	18.1162	17.7284	1252.05	TRINITY_DN100047_c0_g1_i6	gi|1005452694|ref|XP_015763502.1|	1005452694 ; PREDICTED: cysteine-rich hydrophobic domain-containing protein 2-like [Acropora digitifera] ; 70779 ; 168	70779	species=Acropora digitifera;genus=Acropora;family=Acroporidae;suborder=Astrocoeniina;order=Scleractinia;subclass=Hexacorallia;class=Anthozoa;phylum=Cnidaria;no rank=Eumetazoa;kingdom=Metazoa;no rank=Opisthokonta;superkingdom=Eukaryota;no rank=cellular organisms;no rank=root	168	92.857	2.66e-105	168	168	168	2388	168	21.1	100	Golgi-associated vesicle;Golgi apparatus part;intracellular organelle part;intracellular organelle;intracellular;cell part;cellular_component;cell;organelle;intracellular part;organelle part;Golgi apparatus;cytoplasmic part;cytoplasm;intracellular membrane-bounded organelle;membrane-bounded organelle;endomembrane system;cytoplasmic vesicle;intracellular vesicle;vesicle;plasma membrane;membrane;cell periphery;Golgi to plasma membrane transport;post-Golgi vesicle-mediated transport;Golgi vesicle transport;vesicle-mediated transport;transport;establishment of localization;localization;biological_process;vesicle-mediated transport to the plasma membrane	GO:0005798;GO:0044431;GO:0044446;GO:0043229;GO:0005622;GO:0044464;GO:0005575;GO:0005623;GO:0043226;GO:0044424;GO:0044422;GO:0005794;GO:0044444;GO:0005737;GO:0043231;GO:0043227;GO:0012505;GO:0031410;GO:0097708;GO:0031982;GO:0005886;GO:0016020;GO:0071944;GO:0006893;GO:0006892;GO:0048193;GO:0016192;GO:0006810;GO:0051234;GO:0051179;GO:0008150;GO:0098876	455	TRINITY_DN100047_c0_g1_i6;TRINITY_DN100047_c0_g1_i9;TRINITY_DN100047_c0_g1_i18;TRINITY_DN100047_c0_g1_i21;TRINITY_DN100047_c0_g1_i26	PF10256.6^Erf4^Golgin subfamily A member 7/ERF4 family^63-151^E:2.8e-08;PF10256.6^Erf4^Golgin subfamily A member 7/ERF4 family^63-151^E:2.8e-08;PF10256.6^Erf4^Golgin subfamily A member 7/ERF4 family^63-151^E:2.8e-08;PF10256.6^Erf4^Golgin subfamily A member 7/ERF4 family^63-151^E:2.8e-08;PF10256.6^Erf4^Golgin subfamily A member 7/ERF4 family^63-151^E:2.8e-08	.;.;.;.;.
TRINITY_DN92284_c0_g1	TRINITY_DN92284_c0_g1_i1;TRINITY_DN92284_c0_g1_i2;TRINITY_DN92284_c0_g1_i3	3	1176076619 ; vesicular inhibitory amino acid transporter-like [Orbicella faveolata] ; 48498 ; 564	-0.315677	0.555678	-1.2446	3.82752	6.03524	4.77784	6.95804	4.08979	2.58877	4.58118	5.9805	0.98192	1.54829	1.22571	1.78503	1.0492	0.664128	1.17526	1.53425	3898	TRINITY_DN92284_c0_g1_i3	gi|1176076619|ref|XP_020608325.1|	1176076619 ; vesicular inhibitory amino acid transporter-like [Orbicella faveolata] ; 48498 ; 564	48498	species=Montastraea faveolata;genus=Montastraea;family=Montastraeidae;suborder=Faviina;order=Scleractinia;subclass=Hexacorallia;class=Anthozoa;phylum=Cnidaria;no rank=Eumetazoa;kingdom=Metazoa;no rank=Opisthokonta;superkingdom=Eukaryota;no rank=cellular organisms;no rank=root	565	78.407	0	564	555	564	3898	564	42.7	100	cytoplasmic vesicle membrane;cytoplasmic vesicle part;intracellular organelle part;intracellular organelle;intracellular;cell part;cellular_component;cell;organelle;intracellular part;organelle part;cytoplasmic part;cytoplasm;cytoplasmic vesicle;intracellular vesicle;vesicle;membrane-bounded organelle;vesicle membrane;organelle membrane;membrane;integral component of membrane;intrinsic component of membrane;membrane part;amino acid transmembrane transporter activity;carboxylic acid transmembrane transporter activity;organic acid transmembrane transporter activity;substrate-specific transmembrane transporter activity;transmembrane transporter activity;transporter activity;molecular_function;substrate-specific transporter activity;organic anion transmembrane transporter activity;anion transmembrane transporter activity;ion transmembrane transporter activity;amino acid transmembrane transport;carboxylic acid transmembrane transport;organic acid transmembrane transport;transmembrane transport;transport;establishment of localization;localization;biological_process;organic acid transport;organic substance transport;single-organism transport;single-organism localization;single-organism process;anion transmembrane transport;ion transmembrane transport;ion transport;anion transport;carboxylic acid transport;organic anion transport;amino acid transport;nitrogen compound transport;neurotransmitter transport	GO:0030659;GO:0044433;GO:0044446;GO:0043229;GO:0005622;GO:0044464;GO:0005575;GO:0005623;GO:0043226;GO:0044424;GO:0044422;GO:0044444;GO:0005737;GO:0031410;GO:0097708;GO:0031982;GO:0043227;GO:0012506;GO:0031090;GO:0016020;GO:0016021;GO:0031224;GO:0044425;GO:0015171;GO:0046943;GO:0005342;GO:0022891;GO:0022857;GO:0005215;GO:0003674;GO:0022892;GO:0008514;GO:0008509;GO:0015075;GO:0003333;GO:1905039;GO:1903825;GO:0055085;GO:0006810;GO:0051234;GO:0051179;GO:0008150;GO:0015849;GO:0071702;GO:0044765;GO:1902578;GO:0044699;GO:0098656;GO:0034220;GO:0006811;GO:0006820;GO:0046942;GO:0015711;GO:0006865;GO:0071705;GO:0006836	195	TRINITY_DN92284_c0_g1_i1;TRINITY_DN92284_c0_g1_i2;TRINITY_DN92284_c0_g1_i3	PF01490.15^Aa_trans^Transmembrane amino acid transporter protein^159-544^E:3.8e-59;PF01490.15^Aa_trans^Transmembrane amino acid transporter protein^159-544^E:3.8e-59;PF01490.15^Aa_trans^Transmembrane amino acid transporter protein^159-544^E:3.8e-59	.;.;.
TRINITY_DN90130_c1_g1	TRINITY_DN90130_c1_g1_i1;TRINITY_DN90130_c1_g1_i2;TRINITY_DN90130_c1_g1_i3;TRINITY_DN90130_c1_g1_i4;TRINITY_DN90130_c1_g1_i5;TRINITY_DN90130_c1_g1_i6;TRINITY_DN90130_c1_g1_i7	7	1005460159 ; PREDICTED: uncharacterized protein LOC107345928 [Acropora digitifera] ; 70779 ; 243	-0.315691	0.731037	-1.24461	0.510337	0.548658	2.29336	0.448905	0.584256	0.450221	0.893889	0.575048	0.800076	0.860155	3.5954	0.703768	0.915963	0.705831	1.40139	0.901527	637.86	TRINITY_DN90130_c1_g1_i5	gi|1005460159|ref|XP_015767156.1|	1005460159 ; PREDICTED: uncharacterized protein LOC107345928 [Acropora digitifera] ; 70779 ; 243	70779	species=Acropora digitifera;genus=Acropora;family=Acroporidae;suborder=Astrocoeniina;order=Scleractinia;subclass=Hexacorallia;class=Anthozoa;phylum=Cnidaria;no rank=Eumetazoa;kingdom=Metazoa;no rank=Opisthokonta;superkingdom=Eukaryota;no rank=cellular organisms;no rank=root	224	62.946	2.9e-101	224	223	224	1360	243	49.2	92.2	NA	NA	NA	TRINITY_DN90130_c1_g1_i1;TRINITY_DN90130_c1_g1_i1;TRINITY_DN90130_c1_g1_i5;TRINITY_DN90130_c1_g1_i5	PF01541.21^GIY-YIG^GIY-YIG catalytic domain^109-163^E:3.2e-06;.;PF01541.21^GIY-YIG^GIY-YIG catalytic domain^109-163^E:3.2e-06;.	.;sigP:1^25^0.54^YES;.;sigP:1^25^0.54^YES
TRINITY_DN82744_c0_g1	TRINITY_DN82744_c0_g1_i1;TRINITY_DN82744_c0_g1_i2;TRINITY_DN82744_c0_g1_i3	3	156383936 ; predicted protein [Nematostella vectensis] ; 45351 ; 680	-0.315825	0.70295	-1.24472	5.6137	0	0	3.36679	4.44035	0	0	2.53021	6.08406	0	0	3.64889	4.81239	0	0	2.74221	922.69	TRINITY_DN82744_c0_g1_i1	gi|156383936|ref|XP_001633088.1|	156383936 ; predicted protein [Nematostella vectensis] ; 45351 ; 680	45351	species=Nematostella vectensis;genus=Nematostella;family=Edwardsiidae;order=Actiniaria;subclass=Hexacorallia;class=Anthozoa;phylum=Cnidaria;no rank=Eumetazoa;kingdom=Metazoa;no rank=Opisthokonta;superkingdom=Eukaryota;no rank=cellular organisms;no rank=root	106	36.792	4.08e-09	105	106	105	1037	680	30.7	15.4	NA	NA	NA	TRINITY_DN82744_c0_g1_i1;TRINITY_DN82744_c0_g1_i2	PF10523.6^BEN^BEN domain^221-292^E:0.0001;PF10523.6^BEN^BEN domain^50-121^E:1.8e-05	.;.
TRINITY_DN85204_c0_g1	TRINITY_DN85204_c0_g1_i1;TRINITY_DN85204_c0_g1_i2;TRINITY_DN85204_c0_g1_i3;TRINITY_DN85204_c0_g1_i4;TRINITY_DN85204_c0_g1_i5;TRINITY_DN85204_c0_g1_i6;TRINITY_DN85204_c0_g1_i7;TRINITY_DN85204_c0_g1_i8;TRINITY_DN85204_c0_g1_i9;TRINITY_DN85204_c0_g1_i10;TRINITY_DN85204_c0_g1_i11	11	1005484498 ; PREDICTED: uncharacterized protein LOC107356779 [Acropora digitifera] ; 70779 ; 416	-0.315894	0.681643	-1.24478	1.53101	1.46309	3.82227	1.34672	0.467405	2.02599	2.12299	1.61014	3.96573	3.7898	9.90071	3.48836	1.21071	5.24788	5.49911	4.17069	386.06	TRINITY_DN85204_c0_g1_i8	gi|1005484498|ref|XP_015778891.1|	1005484498 ; PREDICTED: uncharacterized protein LOC107356779 [Acropora digitifera] ; 70779 ; 416	70779	species=Acropora digitifera;genus=Acropora;family=Acroporidae;suborder=Astrocoeniina;order=Scleractinia;subclass=Hexacorallia;class=Anthozoa;phylum=Cnidaria;no rank=Eumetazoa;kingdom=Metazoa;no rank=Opisthokonta;superkingdom=Eukaryota;no rank=cellular organisms;no rank=root	111	57.658	1.39e-33	111	111	111	393	416	84.7	26.7	NA	NA	NA	TRINITY_DN85204_c0_g1_i7	.	sigP:1^30^0.603^YES
TRINITY_DN103631_c1_g1	TRINITY_DN103631_c1_g1_i1;TRINITY_DN103631_c1_g1_i2;TRINITY_DN103631_c1_g1_i3;TRINITY_DN103631_c1_g1_i4;TRINITY_DN103631_c1_g1_i5;TRINITY_DN103631_c1_g1_i6;TRINITY_DN103631_c1_g1_i7;TRINITY_DN103631_c1_g1_i8;TRINITY_DN103631_c1_g1_i9	9	1176113225 ; kynurenine 3-monooxygenase-like [Orbicella faveolata] ; 48498 ; 462	-0.315946	0.234176	-1.24483	44.9096	47.0017	85.0455	82.8231	38.2103	40.2948	80.2266	48.9941	25.3472	26.528	48	46.7457	21.5661	22.7425	45.2802	27.6525	1771.78	TRINITY_DN103631_c1_g1_i1	gi|1176113225|ref|XP_020627664.1|	1176113225 ; kynurenine 3-monooxygenase-like [Orbicella faveolata] ; 48498 ; 462	48498	species=Montastraea faveolata;genus=Montastraea;family=Montastraeidae;suborder=Faviina;order=Scleractinia;subclass=Hexacorallia;class=Anthozoa;phylum=Cnidaria;no rank=Eumetazoa;kingdom=Metazoa;no rank=Opisthokonta;superkingdom=Eukaryota;no rank=cellular organisms;no rank=root	259	83.784	5.94e-147	259	259	259	4643	462	16.7	56.1	cytosol;cytoplasm;intracellular part;cell part;cellular_component;cell;intracellular;cytoplasmic part;extracellular exosome;extracellular vesicle;vesicle;membrane-bounded organelle;organelle;extracellular region;extracellular organelle;extracellular region part;integral component of membrane;intrinsic component of membrane;membrane part;membrane;mitochondrial inner membrane;organelle inner membrane;organelle membrane;organelle part;organelle envelope;envelope;intracellular organelle part;intracellular organelle;mitochondrial membrane;mitochondrial envelope;mitochondrial part;mitochondrion;intracellular membrane-bounded organelle;mitochondrial outer membrane;organelle outer membrane;outer membrane;bounding membrane of organelle;whole membrane;FAD binding;flavin adenine dinucleotide binding;anion binding;ion binding;binding;molecular_function;coenzyme binding;cofactor binding;nucleotide binding;small molecule binding;nucleoside phosphate binding;organic cyclic compound binding;heterocyclic compound binding;kynurenine 3-monooxygenase activity;oxidoreductase activity, acting on paired donors, with incorporation or reduction of molecular oxygen, NAD(P)H as one donor, and incorporation of one atom of oxygen;oxidoreductase activity, acting on paired donors, with incorporation or reduction of molecular oxygen;oxidoreductase activity;catalytic activity;monooxygenase activity;NAD(P)H oxidase activity;oxidoreductase activity, acting on NAD(P)H, oxygen as acceptor;oxidoreductase activity, acting on NAD(P)H;'de novo' NAD biosynthetic process from tryptophan;tryptophan metabolic process;alpha-amino acid metabolic process;cellular amino acid metabolic process;carboxylic acid metabolic process;oxoacid metabolic process;organic acid metabolic process;small molecule metabolic process;single-organism metabolic process;metabolic process;biological_process;single-organism process;organic substance metabolic process;cellular metabolic process;cellular process;single-organism cellular process;primary metabolic process;organonitrogen compound metabolic process;nitrogen compound metabolic process;aromatic amino acid family metabolic process;cellular aromatic compound metabolic process;organic cyclic compound metabolic process;indolalkylamine metabolic process;cellular biogenic amine metabolic process;cellular amine metabolic process;amine metabolic process;cellular nitrogen compound metabolic process;indole-containing compound metabolic process;heterocycle metabolic process;'de novo' NAD biosynthetic process;NAD biosynthetic process;nicotinamide nucleotide biosynthetic process;pyridine nucleotide biosynthetic process;pyridine-containing compound biosynthetic process;organonitrogen compound biosynthetic process;organic substance biosynthetic process;biosynthetic process;cellular nitrogen compound biosynthetic process;cellular biosynthetic process;heterocycle biosynthetic process;organic cyclic compound biosynthetic process;pyridine-containing compound metabolic process;coenzyme biosynthetic process;cofactor biosynthetic process;cofactor metabolic process;coenzyme metabolic process;nucleotide biosynthetic process;nucleoside phosphate biosynthetic process;nucleobase-containing compound biosynthetic process;nucleobase-containing compound metabolic process;aromatic compound biosynthetic process;single-organism biosynthetic process;organophosphate biosynthetic process;organophosphate metabolic process;phosphorus metabolic process;nucleoside phosphate metabolic process;phosphate-containing compound metabolic process;nucleobase-containing small molecule metabolic process;nucleotide metabolic process;pyridine nucleotide metabolic process;oxidoreduction coenzyme metabolic process;nicotinamide nucleotide metabolic process;NAD metabolic process;anthranilate metabolic process;benzene-containing compound metabolic process;monocarboxylic acid metabolic process;kynurenine metabolic process;cellular ketone metabolic process;quinolinate biosynthetic process;dicarboxylic acid biosynthetic process;dicarboxylic acid metabolic process;carboxylic acid biosynthetic process;organic acid biosynthetic process;small molecule biosynthetic process;quinolinate metabolic process;response to salt stress;response to osmotic stress;response to stress;response to stimulus;response to abiotic stimulus;secondary metabolite biosynthetic process;secondary metabolic process;tryptophan catabolic process;indolalkylamine catabolic process;cellular biogenic amine catabolic process;amine catabolic process;organonitrogen compound catabolic process;organic substance catabolic process;catabolic process;indole-containing compound catabolic process;organic cyclic compound catabolic process;heterocycle catabolic process;cellular catabolic process;cellular nitrogen compound catabolic process;aromatic compound catabolic process;aromatic amino acid family catabolic process;cellular amino acid catabolic process;carboxylic acid catabolic process;organic acid catabolic process;small molecule catabolic process;single-organism catabolic process;alpha-amino acid catabolic process;tryptophan catabolic process to kynurenine;response to yeast;response to fungus;response to other organism;multi-organism process;response to external biotic stimulus;response to biotic stimulus;response to external stimulus	GO:0005829;GO:0005737;GO:0044424;GO:0044464;GO:0005575;GO:0005623;GO:0005622;GO:0044444;GO:0070062;GO:1903561;GO:0031982;GO:0043227;GO:0043226;GO:0005576;GO:0043230;GO:0044421;GO:0016021;GO:0031224;GO:0044425;GO:0016020;GO:0005743;GO:0019866;GO:0031090;GO:0044422;GO:0031967;GO:0031975;GO:0044446;GO:0043229;GO:0031966;GO:0005740;GO:0044429;GO:0005739;GO:0043231;GO:0005741;GO:0031968;GO:0019867;GO:0098588;GO:0098805;GO:0071949;GO:0050660;GO:0043168;GO:0043167;GO:0005488;GO:0003674;GO:0050662;GO:0048037;GO:0000166;GO:0036094;GO:1901265;GO:0097159;GO:1901363;GO:0004502;GO:0016709;GO:0016705;GO:0016491;GO:0003824;GO:0004497;GO:0016174;GO:0050664;GO:0016651;GO:0034354;GO:0006568;GO:1901605;GO:0006520;GO:0019752;GO:0043436;GO:0006082;GO:0044281;GO:0044710;GO:0008152;GO:0008150;GO:0044699;GO:0071704;GO:0044237;GO:0009987;GO:0044763;GO:0044238;GO:1901564;GO:0006807;GO:0009072;GO:0006725;GO:1901360;GO:0006586;GO:0006576;GO:0044106;GO:0009308;GO:0034641;GO:0042430;GO:0046483;GO:0034627;GO:0009435;GO:0019359;GO:0019363;GO:0072525;GO:1901566;GO:1901576;GO:0009058;GO:0044271;GO:0044249;GO:0018130;GO:1901362;GO:0072524;GO:0009108;GO:0051188;GO:0051186;GO:0006732;GO:0009165;GO:1901293;GO:0034654;GO:0006139;GO:0019438;GO:0044711;GO:0090407;GO:0019637;GO:0006793;GO:0006753;GO:0006796;GO:0055086;GO:0009117;GO:0019362;GO:0006733;GO:0046496;GO:0019674;GO:0043420;GO:0042537;GO:0032787;GO:0070189;GO:0042180;GO:0019805;GO:0043650;GO:0043648;GO:0046394;GO:0016053;GO:0044283;GO:0046874;GO:0009651;GO:0006970;GO:0006950;GO:0050896;GO:0009628;GO:0044550;GO:0019748;GO:0006569;GO:0046218;GO:0042402;GO:0009310;GO:1901565;GO:1901575;GO:0009056;GO:0042436;GO:1901361;GO:0046700;GO:0044248;GO:0044270;GO:0019439;GO:0009074;GO:0009063;GO:0046395;GO:0016054;GO:0044282;GO:0044712;GO:1901606;GO:0019441;GO:0001878;GO:0009620;GO:0051707;GO:0051704;GO:0043207;GO:0009607;GO:0009605	2762	TRINITY_DN103631_c1_g1_i1;TRINITY_DN103631_c1_g1_i1;TRINITY_DN103631_c1_g1_i2;TRINITY_DN103631_c1_g1_i4;TRINITY_DN103631_c1_g1_i4	PF01494.16^FAD_binding_3^FAD binding domain^59-229^E:5.3e-14`PF13450.3^NAD_binding_8^NAD(P)-binding Rossmann-like domain^62-92^E:2.1e-06;PF01494.16^FAD_binding_3^FAD binding domain^29-91^E:2.6e-08;PF01494.16^FAD_binding_3^FAD binding domain^116-183^E:5.2e-08;PF01494.16^FAD_binding_3^FAD binding domain^59-229^E:5.3e-14`PF13450.3^NAD_binding_8^NAD(P)-binding Rossmann-like domain^62-92^E:2.1e-06;PF01494.16^FAD_binding_3^FAD binding domain^29-91^E:2.6e-08	.;.;.;.;.
TRINITY_DN102327_c1_g1	TRINITY_DN102327_c1_g1_i1	1	999968769 ; Transposon TX1 uncharacterized 149 kDa protein [Exaiptasia pallida] ; 1720309 ; 601	-0.315962	NA	-1.24484	0.255168	0.548658	0	1.79562	0.233702	0.112555	0.111736	1.38012	0.214969	0.462223	0	1.51274	0.196885	0.0948233	0.0941332	1.16269	1187	TRINITY_DN102327_c1_g1_i1	gi|999968769|gb|KXJ07943.1|	999968769 ; Transposon TX1 uncharacterized 149 kDa protein [Exaiptasia pallida] ; 1720309 ; 601	1720309	species=Exaiptasia pallida;genus=Exaiptasia;family=Aiptasiidae;order=Actiniaria;subclass=Hexacorallia;class=Anthozoa;phylum=Cnidaria;no rank=Eumetazoa;kingdom=Metazoa;no rank=Opisthokonta;superkingdom=Eukaryota;no rank=cellular organisms;no rank=root	145	64.138	7.66e-58	145	145	145	1187	601	36.6	24.1	NA	NA	NA	TRINITY_DN102327_c1_g1_i1	PF00078.24^RVT_1^Reverse transcriptase (RNA-dependent DNA polymerase)^53-145^E:1.9e-19	.
TRINITY_DN99524_c2_g2	TRINITY_DN99524_c2_g2_i1;TRINITY_DN99524_c2_g2_i2;TRINITY_DN99524_c2_g2_i3;TRINITY_DN99524_c2_g2_i4;TRINITY_DN99524_c2_g2_i5;TRINITY_DN99524_c2_g2_i6;TRINITY_DN99524_c2_g2_i7;TRINITY_DN99524_c2_g2_i8;TRINITY_DN99524_c2_g2_i9;TRINITY_DN99524_c2_g2_i10;TRINITY_DN99524_c2_g2_i11;TRINITY_DN99524_c2_g2_i12;TRINITY_DN99524_c2_g2_i13;TRINITY_DN99524_c2_g2_i14;TRINITY_DN99524_c2_g2_i15;TRINITY_DN99524_c2_g2_i16	16	1176074569 ; non-syndromic hearing impairment protein 5 homolog [Orbicella faveolata] ; 48498 ; 470	-0.315978	0.274906	-1.24485	40.0614	24.8725	37.2671	44.2172	28.9791	23.0738	36.426	27.3723	20.9549	13.0101	19.4933	23.1287	15.1581	12.0692	19.0533	14.3176	1911.79	TRINITY_DN99524_c2_g2_i13	gi|1176074569|ref|XP_020607257.1|	1176074569 ; non-syndromic hearing impairment protein 5 homolog [Orbicella faveolata] ; 48498 ; 470	48498	species=Montastraea faveolata;genus=Montastraea;family=Montastraeidae;suborder=Faviina;order=Scleractinia;subclass=Hexacorallia;class=Anthozoa;phylum=Cnidaria;no rank=Eumetazoa;kingdom=Metazoa;no rank=Opisthokonta;superkingdom=Eukaryota;no rank=cellular organisms;no rank=root	290	68.621	6.14e-128	289	286	289	3942	470	21.8	61.5	neuronal cell body;somatodendritic compartment;neuron part;cell part;cellular_component;cell;cell body;sensory perception of sound;sensory perception of mechanical stimulus;sensory perception;neurological system process;system process;multicellular organismal process;biological_process;apoptotic process;programmed cell death;cell death;single-organism cellular process;cellular process;single-organism process;positive regulation of intrinsic apoptotic signaling pathway;intrinsic apoptotic signaling pathway;apoptotic signaling pathway;signal transduction;cellular response to stimulus;response to stimulus;single organism signaling;signaling;cell communication;regulation of cellular process;regulation of biological process;biological regulation;intracellular signal transduction;positive regulation of intracellular signal transduction;positive regulation of signal transduction;positive regulation of cell communication;regulation of cell communication;positive regulation of cellular process;positive regulation of biological process;regulation of signal transduction;regulation of response to stimulus;regulation of signaling;positive regulation of signaling;positive regulation of response to stimulus;regulation of intracellular signal transduction;regulation of intrinsic apoptotic signaling pathway;regulation of apoptotic signaling pathway;regulation of apoptotic process;regulation of programmed cell death;regulation of cell death;positive regulation of apoptotic signaling pathway;positive regulation of apoptotic process;positive regulation of programmed cell death;positive regulation of cell death	GO:0043025;GO:0036477;GO:0097458;GO:0044464;GO:0005575;GO:0005623;GO:0044297;GO:0007605;GO:0050954;GO:0007600;GO:0050877;GO:0003008;GO:0032501;GO:0008150;GO:0006915;GO:0012501;GO:0008219;GO:0044763;GO:0009987;GO:0044699;GO:2001244;GO:0097193;GO:0097190;GO:0007165;GO:0051716;GO:0050896;GO:0044700;GO:0023052;GO:0007154;GO:0050794;GO:0050789;GO:0065007;GO:0035556;GO:1902533;GO:0009967;GO:0010647;GO:0010646;GO:0048522;GO:0048518;GO:0009966;GO:0048583;GO:0023051;GO:0023056;GO:0048584;GO:1902531;GO:2001242;GO:2001233;GO:0042981;GO:0043067;GO:0010941;GO:2001235;GO:0043065;GO:0043068;GO:0010942	338	TRINITY_DN99524_c2_g2_i1;TRINITY_DN99524_c2_g2_i2;TRINITY_DN99524_c2_g2_i3;TRINITY_DN99524_c2_g2_i5;TRINITY_DN99524_c2_g2_i7;TRINITY_DN99524_c2_g2_i8;TRINITY_DN99524_c2_g2_i9;TRINITY_DN99524_c2_g2_i10;TRINITY_DN99524_c2_g2_i11;TRINITY_DN99524_c2_g2_i13;TRINITY_DN99524_c2_g2_i14	PF04598.9^Gasdermin^Gasdermin family^4-237^E:4.7e-23;PF04598.9^Gasdermin^Gasdermin family^4-237^E:4.7e-23;PF04598.9^Gasdermin^Gasdermin family^4-237^E:4.7e-23;PF04598.9^Gasdermin^Gasdermin family^4-237^E:4.7e-23;PF04598.9^Gasdermin^Gasdermin family^4-243^E:1.6e-23;PF04598.9^Gasdermin^Gasdermin family^4-67^E:2.1e-12;PF04598.9^Gasdermin^Gasdermin family^4-67^E:2.1e-12;PF04598.9^Gasdermin^Gasdermin family^4-243^E:1.6e-23;PF04598.9^Gasdermin^Gasdermin family^4-67^E:2.1e-12;PF04598.9^Gasdermin^Gasdermin family^4-67^E:2.1e-12;PF04598.9^Gasdermin^Gasdermin family^4-67^E:2.1e-12	.;.;.;.;.;.;.;.;.;.;.
TRINITY_DN95027_c2_g1	TRINITY_DN95027_c2_g1_i1;TRINITY_DN95027_c2_g1_i2;TRINITY_DN95027_c2_g1_i3;TRINITY_DN95027_c2_g1_i4;TRINITY_DN95027_c2_g1_i5;TRINITY_DN95027_c2_g1_i6;TRINITY_DN95027_c2_g1_i7;TRINITY_DN95027_c2_g1_i8;TRINITY_DN95027_c2_g1_i9;TRINITY_DN95027_c2_g1_i10;TRINITY_DN95027_c2_g1_i11;TRINITY_DN95027_c2_g1_i12	12	1176101434 ; F-box only protein 31-like [Orbicella faveolata] ; 48498 ; 389	-0.316099	0.225378	-1.24496	45.6751	32.3708	31.9159	37.2592	38.6778	29.3769	24.0233	26.1072	30.6025	21.6886	21.3838	24.9638	25.9142	19.6826	16.0957	17.4919	1492.53	TRINITY_DN95027_c2_g1_i1	gi|1176101434|ref|XP_020621450.1|	1176101434 ; F-box only protein 31-like [Orbicella faveolata] ; 48498 ; 389	48498	species=Montastraea faveolata;genus=Montastraea;family=Montastraeidae;suborder=Faviina;order=Scleractinia;subclass=Hexacorallia;class=Anthozoa;phylum=Cnidaria;no rank=Eumetazoa;kingdom=Metazoa;no rank=Opisthokonta;superkingdom=Eukaryota;no rank=cellular organisms;no rank=root	391	71.1	0	389	384	389	1728	389	66.7	100	centrosome;intracellular non-membrane-bounded organelle;intracellular organelle;intracellular;cell part;cellular_component;cell;organelle;intracellular part;non-membrane-bounded organelle;microtubule organizing center;cytoskeletal part;cytoskeleton;intracellular organelle part;organelle part;microtubule cytoskeleton;neuronal cell body;somatodendritic compartment;neuron part;cell body;SCF ubiquitin ligase complex;cullin-RING ubiquitin ligase complex;ubiquitin ligase complex;transferase complex;catalytic complex;macromolecular complex;cellular response to DNA damage stimulus;cellular response to stress;cellular response to stimulus;response to stimulus;biological_process;cellular process;response to stress;mitotic G1 DNA damage checkpoint;G1/S transition of mitotic cell cycle;cell cycle G1/S phase transition;cell cycle phase transition;cell cycle process;cell cycle;single-organism cellular process;single-organism process;mitotic cell cycle phase transition;mitotic cell cycle process;mitotic cell cycle;G1 DNA damage checkpoint;DNA damage checkpoint;DNA integrity checkpoint;cell cycle checkpoint;negative regulation of cell cycle;negative regulation of cellular process;negative regulation of biological process;regulation of biological process;biological regulation;regulation of cellular process;regulation of cell cycle;mitotic G1/S transition checkpoint;negative regulation of G1/S transition of mitotic cell cycle;negative regulation of mitotic cell cycle phase transition;negative regulation of cell cycle phase transition;negative regulation of cell cycle process;regulation of cell cycle process;regulation of cell cycle phase transition;negative regulation of mitotic cell cycle;regulation of mitotic cell cycle;regulation of mitotic cell cycle phase transition;regulation of G1/S transition of mitotic cell cycle;regulation of cell cycle G1/S phase transition;negative regulation of cell cycle G1/S phase transition;mitotic cell cycle checkpoint;mitotic DNA damage checkpoint;mitotic DNA integrity checkpoint;;positive regulation of dendrite morphogenesis;positive regulation of cell morphogenesis involved in differentiation;positive regulation of cell development;positive regulation of cell differentiation;cell differentiation;cellular developmental process;single-organism developmental process;developmental process;positive regulation of developmental process;positive regulation of biological process;regulation of developmental process;positive regulation of cellular process;regulation of cell differentiation;cell development;anatomical structure development;regulation of cell development;cell morphogenesis involved in differentiation;cell morphogenesis;cellular component morphogenesis;cellular component organization;cellular component organization or biogenesis;anatomical structure morphogenesis;regulation of cell morphogenesis involved in differentiation;regulation of cell morphogenesis;regulation of cellular component organization;regulation of anatomical structure morphogenesis;positive regulation of cellular component organization;positive regulation of dendrite development;dendrite development;neuron projection development;cell projection organization;neuron development;neuron differentiation;generation of neurons;neurogenesis;nervous system development;system development;multicellular organism development;single-multicellular organism process;multicellular organismal process;regulation of dendrite development;regulation of neuron projection development;regulation of neuron differentiation;regulation of neurogenesis;regulation of nervous system development;regulation of multicellular organismal development;regulation of multicellular organismal process;regulation of cell projection organization;positive regulation of neuron projection development;positive regulation of cell projection organization;positive regulation of neuron differentiation;positive regulation of neurogenesis;positive regulation of nervous system development;positive regulation of multicellular organismal process;dendrite morphogenesis;cell morphogenesis involved in neuron differentiation;neuron projection morphogenesis;cell projection morphogenesis;cell part morphogenesis;regulation of dendrite morphogenesis;positive regulation of neuron migration;positive regulation of cell migration;positive regulation of cell motility;cell motility;locomotion;movement of cell or subcellular component;localization of cell;localization;positive regulation of locomotion;regulation of locomotion;positive regulation of cellular component movement;regulation of cellular component movement;regulation of localization;regulation of cell motility;cell migration;regulation of cell migration;regulation of neuron migration;neuron migration;protein ubiquitination;protein modification by small protein conjugation;protein modification by small protein conjugation or removal;cellular protein modification process;cellular protein metabolic process;protein metabolic process;macromolecule metabolic process;organic substance metabolic process;metabolic process;primary metabolic process;cellular macromolecule metabolic process;cellular metabolic process;protein modification process;macromolecule modification;SCF-dependent proteasomal ubiquitin-dependent protein catabolic process;proteasome-mediated ubiquitin-dependent protein catabolic process;ubiquitin-dependent protein catabolic process;modification-dependent protein catabolic process;proteolysis involved in cellular protein catabolic process;proteolysis;cellular protein catabolic process;protein catabolic process;macromolecule catabolic process;organic substance catabolic process;catabolic process;cellular macromolecule catabolic process;cellular catabolic process;modification-dependent macromolecule catabolic process;proteasomal protein catabolic process;cyclin binding;protein binding;binding;molecular_function	GO:0005813;GO:0043232;GO:0043229;GO:0005622;GO:0044464;GO:0005575;GO:0005623;GO:0043226;GO:0044424;GO:0043228;GO:0005815;GO:0044430;GO:0005856;GO:0044446;GO:0044422;GO:0015630;GO:0043025;GO:0036477;GO:0097458;GO:0044297;GO:0019005;GO:0031461;GO:0000151;GO:1990234;GO:1902494;GO:0032991;GO:0006974;GO:0033554;GO:0051716;GO:0050896;GO:0008150;GO:0009987;GO:0006950;GO:0031571;GO:0000082;GO:0044843;GO:0044770;GO:0022402;GO:0007049;GO:0044763;GO:0044699;GO:0044772;GO:1903047;GO:0000278;GO:0044783;GO:0000077;GO:0031570;GO:0000075;GO:0045786;GO:0048523;GO:0048519;GO:0050789;GO:0065007;GO:0050794;GO:0051726;GO:0044819;GO:2000134;GO:1901991;GO:1901988;GO:0010948;GO:0010564;GO:1901987;GO:0045930;GO:0007346;GO:1901990;GO:2000045;GO:1902806;GO:1902807;GO:0007093;GO:0044773;GO:0044774;GO:0008054;GO:0050775;GO:0010770;GO:0010720;GO:0045597;GO:0030154;GO:0048869;GO:0044767;GO:0032502;GO:0051094;GO:0048518;GO:0050793;GO:0048522;GO:0045595;GO:0048468;GO:0048856;GO:0060284;GO:0000904;GO:0000902;GO:0032989;GO:0016043;GO:0071840;GO:0009653;GO:0010769;GO:0022604;GO:0051128;GO:0022603;GO:0051130;GO:1900006;GO:0016358;GO:0031175;GO:0030030;GO:0048666;GO:0030182;GO:0048699;GO:0022008;GO:0007399;GO:0048731;GO:0007275;GO:0044707;GO:0032501;GO:0050773;GO:0010975;GO:0045664;GO:0050767;GO:0051960;GO:2000026;GO:0051239;GO:0031344;GO:0010976;GO:0031346;GO:0045666;GO:0050769;GO:0051962;GO:0051240;GO:0048813;GO:0048667;GO:0048812;GO:0048858;GO:0032990;GO:0048814;GO:2001224;GO:0030335;GO:2000147;GO:0048870;GO:0040011;GO:0006928;GO:0051674;GO:0051179;GO:0040017;GO:0040012;GO:0051272;GO:0051270;GO:0032879;GO:2000145;GO:0016477;GO:0030334;GO:2001222;GO:0001764;GO:0016567;GO:0032446;GO:0070647;GO:0006464;GO:0044267;GO:0019538;GO:0043170;GO:0071704;GO:0008152;GO:0044238;GO:0044260;GO:0044237;GO:0036211;GO:0043412;GO:0031146;GO:0043161;GO:0006511;GO:0019941;GO:0051603;GO:0006508;GO:0044257;GO:0030163;GO:0009057;GO:1901575;GO:0009056;GO:0044265;GO:0044248;GO:0043632;GO:0010498;GO:0030332;GO:0005515;GO:0005488;GO:0003674	2236	TRINITY_DN95027_c2_g1_i1;TRINITY_DN95027_c2_g1_i5;TRINITY_DN95027_c2_g1_i6;TRINITY_DN95027_c2_g1_i7;TRINITY_DN95027_c2_g1_i7;TRINITY_DN95027_c2_g1_i11;TRINITY_DN95027_c2_g1_i11;TRINITY_DN95027_c2_g1_i12	PF12014.5^DUF3506^Domain of unknown function (DUF3506)^247-357^E:1e-05;.;PF12014.5^DUF3506^Domain of unknown function (DUF3506)^11-96^E:3.9e-06;PF12014.5^DUF3506^Domain of unknown function (DUF3506)^11-96^E:3.9e-06;.;PF12014.5^DUF3506^Domain of unknown function (DUF3506)^11-96^E:3.9e-06;.;PF12014.5^DUF3506^Domain of unknown function (DUF3506)^91-201^E:3.2e-06	.;sigP:1^16^0.491^YES;.;.;sigP:1^20^0.629^YES;.;sigP:1^20^0.629^YES;.
TRINITY_DN96773_c2_g4	TRINITY_DN96773_c2_g4_i1;TRINITY_DN96773_c2_g4_i2;TRINITY_DN96773_c2_g4_i3;TRINITY_DN96773_c2_g4_i4;TRINITY_DN96773_c2_g4_i5;TRINITY_DN96773_c2_g4_i6;TRINITY_DN96773_c2_g4_i7;TRINITY_DN96773_c2_g4_i8	8	1005484777 ; PREDICTED: nischarin-like [Acropora digitifera] ; 70779 ; 723	-0.316154	0.383348	-1.24501	11.2274	10.0587	9.74679	16.1606	7.59533	7.99142	8.60368	13.4561	3.03379	2.718	2.63371	4.36681	2.05236	2.15939	2.32483	3.63603	3700.78	TRINITY_DN96773_c2_g4_i3	gi|1005484777|ref|XP_015779002.1|	1005484777 ; PREDICTED: nischarin-like [Acropora digitifera] ; 70779 ; 723	70779	species=Acropora digitifera;genus=Acropora;family=Acroporidae;suborder=Astrocoeniina;order=Scleractinia;subclass=Hexacorallia;class=Anthozoa;phylum=Cnidaria;no rank=Eumetazoa;kingdom=Metazoa;no rank=Opisthokonta;superkingdom=Eukaryota;no rank=cellular organisms;no rank=root	672	69.196	0	661	671	661	3775	723	53.3	91.4	cytosol;cytoplasm;intracellular part;cell part;cellular_component;cell;intracellular;cytoplasmic part;early endosome;endosome;endomembrane system;cytoplasmic vesicle;intracellular vesicle;vesicle;membrane-bounded organelle;organelle;intracellular organelle;membrane;plasma membrane;cell periphery;recycling endosome;identical protein binding;protein binding;binding;molecular_function;phosphatidylinositol binding;phospholipid binding;anion binding;ion binding;lipid binding;actin cytoskeleton organization;cytoskeleton organization;organelle organization;cellular component organization;cellular component organization or biogenesis;biological_process;cellular process;actin filament-based process;single-organism cellular process;single-organism process;single-organism organelle organization;apoptotic process;programmed cell death;cell death;glucose metabolic process;hexose metabolic process;monosaccharide metabolic process;single-organism carbohydrate metabolic process;carbohydrate metabolic process;primary metabolic process;metabolic process;organic substance metabolic process;single-organism metabolic process;small molecule metabolic process;negative regulation of cell migration;cell migration;cell motility;locomotion;movement of cell or subcellular component;localization of cell;localization;regulation of cell migration;regulation of cell motility;regulation of locomotion;regulation of biological process;biological regulation;regulation of cellular component movement;regulation of cellular process;regulation of localization;negative regulation of cell motility;negative regulation of cellular component movement;negative regulation of cellular process;negative regulation of biological process;negative regulation of locomotion;norepinephrine secretion;catecholamine secretion;secretion by cell;secretion;single-organism transport;transport;establishment of localization;single-organism localization;catecholamine transport;monoamine transport;organic substance transport;nitrogen compound transport;organic hydroxy compound transport;norepinephrine transport;Rac protein signal transduction;Ras protein signal transduction;small GTPase mediated signal transduction;intracellular signal transduction;signal transduction;cellular response to stimulus;response to stimulus;single organism signaling;signaling;cell communication;regulation of blood pressure;blood circulation;circulatory system process;system process;multicellular organismal process;regulation of biological quality;regulation of synaptic transmission, GABAergic;synaptic transmission, GABAergic;neuron-neuron synaptic transmission;chemical synaptic transmission;anterograde trans-synaptic signaling;trans-synaptic signaling;synaptic signaling;cell-cell signaling;modulation of synaptic transmission;regulation of cell communication;regulation of signaling	GO:0005829;GO:0005737;GO:0044424;GO:0044464;GO:0005575;GO:0005623;GO:0005622;GO:0044444;GO:0005769;GO:0005768;GO:0012505;GO:0031410;GO:0097708;GO:0031982;GO:0043227;GO:0043226;GO:0043229;GO:0016020;GO:0005886;GO:0071944;GO:0055037;GO:0042802;GO:0005515;GO:0005488;GO:0003674;GO:0035091;GO:0005543;GO:0043168;GO:0043167;GO:0008289;GO:0030036;GO:0007010;GO:0006996;GO:0016043;GO:0071840;GO:0008150;GO:0009987;GO:0030029;GO:0044763;GO:0044699;GO:1902589;GO:0006915;GO:0012501;GO:0008219;GO:0006006;GO:0019318;GO:0005996;GO:0044723;GO:0005975;GO:0044238;GO:0008152;GO:0071704;GO:0044710;GO:0044281;GO:0030336;GO:0016477;GO:0048870;GO:0040011;GO:0006928;GO:0051674;GO:0051179;GO:0030334;GO:2000145;GO:0040012;GO:0050789;GO:0065007;GO:0051270;GO:0050794;GO:0032879;GO:2000146;GO:0051271;GO:0048523;GO:0048519;GO:0040013;GO:0048243;GO:0050432;GO:0032940;GO:0046903;GO:0044765;GO:0006810;GO:0051234;GO:1902578;GO:0051937;GO:0015844;GO:0071702;GO:0071705;GO:0015850;GO:0015874;GO:0016601;GO:0007265;GO:0007264;GO:0035556;GO:0007165;GO:0051716;GO:0050896;GO:0044700;GO:0023052;GO:0007154;GO:0008217;GO:0008015;GO:0003013;GO:0003008;GO:0032501;GO:0065008;GO:0032228;GO:0051932;GO:0007270;GO:0007268;GO:0098916;GO:0099537;GO:0099536;GO:0007267;GO:0050804;GO:0010646;GO:0023051	1496	TRINITY_DN96773_c2_g4_i1;TRINITY_DN96773_c2_g4_i2;TRINITY_DN96773_c2_g4_i3;TRINITY_DN96773_c2_g4_i4;TRINITY_DN96773_c2_g4_i5;TRINITY_DN96773_c2_g4_i6;TRINITY_DN96773_c2_g4_i7;TRINITY_DN96773_c2_g4_i8	PF00787.21^PX^PX domain^37-140^E:6.3e-18`PF13855.3^LRR_8^Leucine rich repeat^345-402^E:4.7e-09`PF13516.3^LRR_6^Leucine Rich repeat^366-379^E:0.38`PF13855.3^LRR_8^Leucine rich repeat^367-424^E:5.4e-08`PF00560.30^LRR_1^Leucine Rich Repeat^368-380^E:0.98;PF00787.21^PX^PX domain^37-140^E:6.3e-18`PF13855.3^LRR_8^Leucine rich repeat^345-402^E:4.7e-09`PF13516.3^LRR_6^Leucine Rich repeat^366-379^E:0.38`PF13855.3^LRR_8^Leucine rich repeat^367-424^E:5.4e-08`PF00560.30^LRR_1^Leucine Rich Repeat^368-380^E:0.98;PF00787.21^PX^PX domain^37-140^E:6.3e-18`PF13855.3^LRR_8^Leucine rich repeat^345-402^E:4.7e-09`PF13516.3^LRR_6^Leucine Rich repeat^366-379^E:0.38`PF13855.3^LRR_8^Leucine rich repeat^367-424^E:5.4e-08`PF00560.30^LRR_1^Leucine Rich Repeat^368-380^E:0.98;PF00787.21^PX^PX domain^37-140^E:6.3e-18`PF13855.3^LRR_8^Leucine rich repeat^345-402^E:4.7e-09`PF13516.3^LRR_6^Leucine Rich repeat^366-379^E:0.38`PF13855.3^LRR_8^Leucine rich repeat^367-424^E:5.4e-08`PF00560.30^LRR_1^Leucine Rich Repeat^368-380^E:0.98;PF00787.21^PX^PX domain^37-140^E:6.3e-18`PF13855.3^LRR_8^Leucine rich repeat^345-402^E:4.7e-09`PF13516.3^LRR_6^Leucine Rich repeat^366-379^E:0.38`PF13855.3^LRR_8^Leucine rich repeat^367-424^E:5.4e-08`PF00560.30^LRR_1^Leucine Rich Repeat^368-380^E:0.98;PF00787.21^PX^PX domain^37-140^E:6.3e-18`PF13855.3^LRR_8^Leucine rich repeat^345-402^E:4.7e-09`PF13516.3^LRR_6^Leucine Rich repeat^366-379^E:0.38`PF13855.3^LRR_8^Leucine rich repeat^367-424^E:5.4e-08`PF00560.30^LRR_1^Leucine Rich Repeat^368-380^E:0.98;PF00787.21^PX^PX domain^37-140^E:6.3e-18`PF13855.3^LRR_8^Leucine rich repeat^345-402^E:4.7e-09`PF13516.3^LRR_6^Leucine Rich repeat^366-379^E:0.38`PF13855.3^LRR_8^Leucine rich repeat^367-424^E:5.4e-08`PF00560.30^LRR_1^Leucine Rich Repeat^368-380^E:0.98;PF00787.21^PX^PX domain^37-140^E:6.3e-18`PF13855.3^LRR_8^Leucine rich repeat^345-402^E:4.7e-09`PF13516.3^LRR_6^Leucine Rich repeat^366-379^E:0.38`PF13855.3^LRR_8^Leucine rich repeat^367-424^E:5.4e-08`PF00560.30^LRR_1^Leucine Rich Repeat^368-380^E:0.98	.;.;.;.;.;.;.;.
TRINITY_DN100625_c1_g2	TRINITY_DN100625_c1_g2_i1	1	1005474590 ; PREDICTED: RNA-directed DNA polymerase from mobile element jockey-like [Acropora digitifera] ; 70779 ; 525	-0.31616	NA	-1.24501	2.55168	0	0.191113	0	2.10332	0	0	0	2.31131	0	0.17311	0	1.90518	0	0	0	1104	TRINITY_DN100625_c1_g2_i1	gi|1005474590|ref|XP_015774076.1|	1005474590 ; PREDICTED: RNA-directed DNA polymerase from mobile element jockey-like [Acropora digitifera] ; 70779 ; 525	70779	species=Acropora digitifera;genus=Acropora;family=Acroporidae;suborder=Astrocoeniina;order=Scleractinia;subclass=Hexacorallia;class=Anthozoa;phylum=Cnidaria;no rank=Eumetazoa;kingdom=Metazoa;no rank=Opisthokonta;superkingdom=Eukaryota;no rank=cellular organisms;no rank=root	209	49.761	8.76e-51	208	207	208	1104	525	56.3	39.6	NA	NA	NA	NA	NA	NA
TRINITY_DN91878_c2_g3	TRINITY_DN91878_c2_g3_i1;TRINITY_DN91878_c2_g3_i2;TRINITY_DN91878_c2_g3_i3	3	1005460767 ; PREDICTED: uncharacterized protein LOC107346207 [Acropora digitifera] ; 70779 ; 211	-0.316228	NA	-1.24507	0.510337	0	0.382227	0	0.116851	0.112555	0	0.11501	0.802416	0	0.600986	0	0.183728	0.176974	0	0.180833	636	TRINITY_DN91878_c2_g3_i3	gi|1005460767|ref|XP_015767471.1|	1005460767 ; PREDICTED: uncharacterized protein LOC107346207 [Acropora digitifera] ; 70779 ; 211	70779	species=Acropora digitifera;genus=Acropora;family=Acroporidae;suborder=Astrocoeniina;order=Scleractinia;subclass=Hexacorallia;class=Anthozoa;phylum=Cnidaria;no rank=Eumetazoa;kingdom=Metazoa;no rank=Opisthokonta;superkingdom=Eukaryota;no rank=cellular organisms;no rank=root	125	55.2	3.14e-38	123	121	123	754	211	48.1	58.3	NA	NA	NA	NA	NA	NA
TRINITY_DN104267_c4_g3	TRINITY_DN104267_c4_g3_i1;TRINITY_DN104267_c4_g3_i2;TRINITY_DN104267_c4_g3_i3;TRINITY_DN104267_c4_g3_i4	4	1176104923 ; uncharacterized protein LOC110060826 [Orbicella faveolata] ; 48498 ; 533	-0.316283	0.678075	-1.24512	2.04135	1.82886	0.955567	2.24453	1.51907	2.13855	0.670417	1.1501	0.667543	0.598058	0.312481	0.733985	0.496751	0.69933	0.219234	0.376094	3058	TRINITY_DN104267_c4_g3_i2	gi|1176104923|ref|XP_020623283.1|	1176104923 ; uncharacterized protein LOC110060826 [Orbicella faveolata] ; 48498 ; 533	48498	species=Montastraea faveolata;genus=Montastraea;family=Montastraeidae;suborder=Faviina;order=Scleractinia;subclass=Hexacorallia;class=Anthozoa;phylum=Cnidaria;no rank=Eumetazoa;kingdom=Metazoa;no rank=Opisthokonta;superkingdom=Eukaryota;no rank=cellular organisms;no rank=root	374	68.182	4.31e-175	370	374	370	3096	533	36.2	69.4	NA	NA	NA	NA	NA	NA
TRINITY_DN89739_c1_g4	TRINITY_DN89739_c1_g4_i1;TRINITY_DN89739_c1_g4_i2	2	1005444118 ; PREDICTED: TNF receptor-associated factor 5-like [Acropora digitifera] ; 70779 ; 342	-0.316292	0.74728	-1.24513	5.10337	0	0	0	3.73924	0	0	0	3.65961	0	0	0	2.6814	0	0	0	1394.51	TRINITY_DN89739_c1_g4_i1	gi|1005444118|ref|XP_015759391.1|	1005444118 ; PREDICTED: TNF receptor-associated factor 5-like [Acropora digitifera] ; 70779 ; 342	70779	species=Acropora digitifera;genus=Acropora;family=Acroporidae;suborder=Astrocoeniina;order=Scleractinia;subclass=Hexacorallia;class=Anthozoa;phylum=Cnidaria;no rank=Eumetazoa;kingdom=Metazoa;no rank=Opisthokonta;superkingdom=Eukaryota;no rank=cellular organisms;no rank=root	153	54.902	1.72e-54	153	153	153	1514	342	30.3	44.7	CD40 receptor complex;integral component of plasma membrane;intrinsic component of plasma membrane;plasma membrane;membrane;cellular_component;cell part;cell;cell periphery;intrinsic component of membrane;membrane part;plasma membrane part;integral component of membrane;plasma membrane receptor complex;receptor complex;macromolecular complex;centrosome;intracellular non-membrane-bounded organelle;intracellular organelle;intracellular;organelle;intracellular part;non-membrane-bounded organelle;microtubule organizing center;cytoskeletal part;cytoskeleton;intracellular organelle part;organelle part;microtubule cytoskeleton;cytoplasm;cytoplasmic side of plasma membrane;cytoplasmic side of membrane;side of membrane;cytosol;cytoplasmic part;signal transducer activity;molecular_function;thioesterase binding;enzyme binding;protein binding;binding;ubiquitin protein ligase binding;ubiquitin-like protein ligase binding;ubiquitin-protein transferase activity;ubiquitin-like protein transferase activity;transferase activity;catalytic activity;zinc ion binding;transition metal ion binding;metal ion binding;cation binding;ion binding;apoptotic process;programmed cell death;cell death;single-organism cellular process;cellular process;biological_process;single-organism process;positive regulation of cell proliferation;cell proliferation;regulation of cell proliferation;regulation of cellular process;regulation of biological process;biological regulation;positive regulation of cellular process;positive regulation of biological process;positive regulation of I-kappaB kinase/NF-kappaB signaling;regulation of I-kappaB kinase/NF-kappaB signaling;I-kappaB kinase/NF-kappaB signaling;intracellular signal transduction;signal transduction;cellular response to stimulus;response to stimulus;single organism signaling;signaling;cell communication;regulation of intracellular signal transduction;regulation of signal transduction;regulation of response to stimulus;regulation of cell communication;regulation of signaling;positive regulation of intracellular signal transduction;positive regulation of signal transduction;positive regulation of cell communication;positive regulation of signaling;positive regulation of response to stimulus;positive regulation of NF-kappaB transcription factor activity;positive regulation of sequence-specific DNA binding transcription factor activity;positive regulation of molecular function;regulation of molecular function;regulation of sequence-specific DNA binding transcription factor activity;regulation of transcription, DNA-templated;regulation of cellular macromolecule biosynthetic process;cellular macromolecule biosynthetic process;cellular biosynthetic process;biosynthetic process;metabolic process;cellular metabolic process;cellular macromolecule metabolic process;macromolecule metabolic process;organic substance metabolic process;macromolecule biosynthetic process;organic substance biosynthetic process;regulation of macromolecule biosynthetic process;regulation of macromolecule metabolic process;regulation of metabolic process;regulation of biosynthetic process;regulation of cellular biosynthetic process;regulation of cellular metabolic process;transcription, DNA-templated;nucleic acid-templated transcription;RNA biosynthetic process;nucleobase-containing compound biosynthetic process;heterocycle biosynthetic process;heterocycle metabolic process;cellular nitrogen compound biosynthetic process;cellular nitrogen compound metabolic process;nitrogen compound metabolic process;organic cyclic compound biosynthetic process;organic cyclic compound metabolic process;nucleobase-containing compound metabolic process;cellular aromatic compound metabolic process;primary metabolic process;aromatic compound biosynthetic process;RNA metabolic process;nucleic acid metabolic process;gene expression;regulation of gene expression;regulation of nucleic acid-templated transcription;regulation of RNA biosynthetic process;regulation of RNA metabolic process;regulation of nucleobase-containing compound metabolic process;regulation of nitrogen compound metabolic process;regulation of primary metabolic process;regulation of apoptotic process;regulation of programmed cell death;regulation of cell death;nucleus;intracellular membrane-bounded organelle;membrane-bounded organelle	GO:0035631;GO:0005887;GO:0031226;GO:0005886;GO:0016020;GO:0005575;GO:0044464;GO:0005623;GO:0071944;GO:0031224;GO:0044425;GO:0044459;GO:0016021;GO:0098802;GO:0043235;GO:0032991;GO:0005813;GO:0043232;GO:0043229;GO:0005622;GO:0043226;GO:0044424;GO:0043228;GO:0005815;GO:0044430;GO:0005856;GO:0044446;GO:0044422;GO:0015630;GO:0005737;GO:0009898;GO:0098562;GO:0098552;GO:0005829;GO:0044444;GO:0004871;GO:0003674;GO:0031996;GO:0019899;GO:0005515;GO:0005488;GO:0031625;GO:0044389;GO:0004842;GO:0019787;GO:0016740;GO:0003824;GO:0008270;GO:0046914;GO:0046872;GO:0043169;GO:0043167;GO:0006915;GO:0012501;GO:0008219;GO:0044763;GO:0009987;GO:0008150;GO:0044699;GO:0008284;GO:0008283;GO:0042127;GO:0050794;GO:0050789;GO:0065007;GO:0048522;GO:0048518;GO:0043123;GO:0043122;GO:0007249;GO:0035556;GO:0007165;GO:0051716;GO:0050896;GO:0044700;GO:0023052;GO:0007154;GO:1902531;GO:0009966;GO:0048583;GO:0010646;GO:0023051;GO:1902533;GO:0009967;GO:0010647;GO:0023056;GO:0048584;GO:0051092;GO:0051091;GO:0044093;GO:0065009;GO:0051090;GO:0006355;GO:2000112;GO:0034645;GO:0044249;GO:0009058;GO:0008152;GO:0044237;GO:0044260;GO:0043170;GO:0071704;GO:0009059;GO:1901576;GO:0010556;GO:0060255;GO:0019222;GO:0009889;GO:0031326;GO:0031323;GO:0006351;GO:0097659;GO:0032774;GO:0034654;GO:0018130;GO:0046483;GO:0044271;GO:0034641;GO:0006807;GO:1901362;GO:1901360;GO:0006139;GO:0006725;GO:0044238;GO:0019438;GO:0016070;GO:0090304;GO:0010467;GO:0010468;GO:1903506;GO:2001141;GO:0051252;GO:0019219;GO:0051171;GO:0080090;GO:0042981;GO:0043067;GO:0010941;GO:0005634;GO:0043231;GO:0043227	312	TRINITY_DN89739_c1_g4_i1;TRINITY_DN89739_c1_g4_i2	PF13445.3^zf-RING_UBOX^RING-type zinc-finger^2-31^E:0.00079`PF14634.3^zf-RING_5^zinc-RING finger domain^3-35^E:2.4e-07`PF00097.22^zf-C3HC4^Zinc finger, C3HC4 type (RING finger)^3-33^E:1.6e-06`PF13920.3^zf-C3HC4_3^Zinc finger, C3HC4 type (RING finger)^4-37^E:7.3e-07`PF13639.3^zf-RING_2^Ring finger domain^5-34^E:2e-06`PF02176.15^zf-TRAF^TRAF-type zinc finger^77-117^E:9.2e-05;PF13445.3^zf-RING_UBOX^RING-type zinc-finger^2-31^E:0.00017`PF14634.3^zf-RING_5^zinc-RING finger domain^3-35^E:1.6e-07`PF00097.22^zf-C3HC4^Zinc finger, C3HC4 type (RING finger)^3-33^E:1.1e-06`PF13920.3^zf-C3HC4_3^Zinc finger, C3HC4 type (RING finger)^4-37^E:4.9e-07`PF13639.3^zf-RING_2^Ring finger domain^5-34^E:1.4e-06`PF02176.15^zf-TRAF^TRAF-type zinc finger^77-117^E:1.2e-05	.;.
TRINITY_DN103253_c1_g4	TRINITY_DN103253_c1_g4_i1;TRINITY_DN103253_c1_g4_i2	2	1005480298 ; PREDICTED: uncharacterized protein LOC107354905 [Acropora digitifera] ; 70779 ; 521	-0.316323	NA	-1.24515	0	0	0.382227	0	0	0	0	0	0	0	1.41043	0	0	0	0	0	271	TRINITY_DN103253_c1_g4_i2	gi|1005480298|ref|XP_015776883.1|	1005480298 ; PREDICTED: uncharacterized protein LOC107354905 [Acropora digitifera] ; 70779 ; 521	70779	species=Acropora digitifera;genus=Acropora;family=Acroporidae;suborder=Astrocoeniina;order=Scleractinia;subclass=Hexacorallia;class=Anthozoa;phylum=Cnidaria;no rank=Eumetazoa;kingdom=Metazoa;no rank=Opisthokonta;superkingdom=Eukaryota;no rank=cellular organisms;no rank=root	77	96.104	4.51e-44	77	77	77	309	521	74.8	14.8	NA	NA	NA	NA	NA	NA
TRINITY_DN104933_c4_g3	TRINITY_DN104933_c4_g3_i1	1	1176059201 ; uncharacterized protein LOC110053900 [Orbicella faveolata] ; 48498 ; 221	-0.316323	NA	-1.24515	0	0	0.382227	0	0	0	0	0	0	0	0.218916	0	0	0	0	0	1746	TRINITY_DN104933_c4_g3_i1	gi|1176059201|ref|XP_020615872.1|	1176059201 ; uncharacterized protein LOC110053900 [Orbicella faveolata] ; 48498 ; 221	48498	species=Montastraea faveolata;genus=Montastraea;family=Montastraeidae;suborder=Faviina;order=Scleractinia;subclass=Hexacorallia;class=Anthozoa;phylum=Cnidaria;no rank=Eumetazoa;kingdom=Metazoa;no rank=Opisthokonta;superkingdom=Eukaryota;no rank=cellular organisms;no rank=root	238	48.319	1.31e-51	217	224	217	1746	221	38.5	98.2	NA	NA	NA	TRINITY_DN104933_c4_g3_i1	PF07679.13^I-set^Immunoglobulin I-set domain^39-116^E:1.9e-05`PF00047.22^ig^Immunoglobulin domain^41-113^E:1.4e-05	sigP:1^29^0.687^YES
TRINITY_DN132519_c0_g1	TRINITY_DN132519_c0_g1_i1	1	1009353631 ; Glutamate [NMDA] receptor-associated protein 1 [Atta colombica] ; 520822 ; 384	-0.316323	NA	-1.24515	0	0	0.382227	0	0	0	0	0	0	0	0.68994	0	0	0	0	0	554	TRINITY_DN132519_c0_g1_i1	gi|1009353631|gb|KYM79017.1|	1009353631 ; Glutamate [NMDA] receptor-associated protein 1 [Atta colombica] ; 520822 ; 384	520822	species=Atta colombica;genus=Atta;tribe=Attini;subfamily=Myrmicinae;family=Formicidae;superfamily=Vespoidea;suborder=Aculeata;no rank=Apocrita;order=Hymenoptera;infraclass=Endopterygota;subclass=Neoptera;no rank=Pterygota;no rank=Dicondylia;class=Insecta;superclass=Hexapoda;no rank=Pancrustacea;no rank=Mandibulata;phylum=Arthropoda;no rank=Panarthropoda;no rank=Ecdysozoa;no rank=Protostomia;no rank=Bilateria;no rank=Eumetazoa;kingdom=Metazoa;no rank=Opisthokonta;superkingdom=Eukaryota;no rank=cellular organisms;no rank=root	118	32.203	1.27e-11	118	117	118	554	384	63.4	30.7	endoplasmic reticulum;cytoplasmic part;cytoplasm;intracellular part;cell part;cellular_component;cell;intracellular;intracellular membrane-bounded organelle;membrane-bounded organelle;organelle;intracellular organelle;endomembrane system;Golgi apparatus;integral component of membrane;intrinsic component of membrane;membrane part;membrane;endoplasmic reticulum calcium ion homeostasis;cellular calcium ion homeostasis;cellular divalent inorganic cation homeostasis;cellular cation homeostasis;cation homeostasis;ion homeostasis;chemical homeostasis;homeostatic process;regulation of biological quality;biological regulation;biological_process;cellular ion homeostasis;cellular chemical homeostasis;cellular homeostasis;single-organism cellular process;cellular process;single-organism process;divalent inorganic cation homeostasis;inorganic ion homeostasis;cellular metal ion homeostasis;metal ion homeostasis;calcium ion homeostasis;negative regulation of endoplasmic reticulum stress-induced intrinsic apoptotic signaling pathway;negative regulation of intrinsic apoptotic signaling pathway;negative regulation of apoptotic signaling pathway;apoptotic signaling pathway;apoptotic process;programmed cell death;cell death;signal transduction;cellular response to stimulus;response to stimulus;single organism signaling;signaling;cell communication;regulation of cellular process;regulation of biological process;negative regulation of apoptotic process;regulation of apoptotic process;regulation of programmed cell death;regulation of cell death;negative regulation of programmed cell death;negative regulation of cell death;negative regulation of cellular process;negative regulation of biological process;negative regulation of signal transduction;negative regulation of cell communication;regulation of cell communication;negative regulation of signaling;regulation of signaling;negative regulation of response to stimulus;regulation of response to stimulus;regulation of signal transduction;regulation of apoptotic signaling pathway;regulation of intrinsic apoptotic signaling pathway;regulation of intracellular signal transduction;intracellular signal transduction;intrinsic apoptotic signaling pathway;negative regulation of intracellular signal transduction;intrinsic apoptotic signaling pathway in response to endoplasmic reticulum stress;response to endoplasmic reticulum stress;cellular response to stress;response to stress;regulation of endoplasmic reticulum stress-induced intrinsic apoptotic signaling pathway;regulation of response to endoplasmic reticulum stress;regulation of cellular response to stress;regulation of response to stress;negative regulation of response to endoplasmic reticulum stress	GO:0005783;GO:0044444;GO:0005737;GO:0044424;GO:0044464;GO:0005575;GO:0005623;GO:0005622;GO:0043231;GO:0043227;GO:0043226;GO:0043229;GO:0012505;GO:0005794;GO:0016021;GO:0031224;GO:0044425;GO:0016020;GO:0032469;GO:0006874;GO:0072503;GO:0030003;GO:0055080;GO:0050801;GO:0048878;GO:0042592;GO:0065008;GO:0065007;GO:0008150;GO:0006873;GO:0055082;GO:0019725;GO:0044763;GO:0009987;GO:0044699;GO:0072507;GO:0098771;GO:0006875;GO:0055065;GO:0055074;GO:1902236;GO:2001243;GO:2001234;GO:0097190;GO:0006915;GO:0012501;GO:0008219;GO:0007165;GO:0051716;GO:0050896;GO:0044700;GO:0023052;GO:0007154;GO:0050794;GO:0050789;GO:0043066;GO:0042981;GO:0043067;GO:0010941;GO:0043069;GO:0060548;GO:0048523;GO:0048519;GO:0009968;GO:0010648;GO:0010646;GO:0023057;GO:0023051;GO:0048585;GO:0048583;GO:0009966;GO:2001233;GO:2001242;GO:1902531;GO:0035556;GO:0097193;GO:1902532;GO:0070059;GO:0034976;GO:0033554;GO:0006950;GO:1902235;GO:1905897;GO:0080135;GO:0080134;GO:1903573	104	TRINITY_DN132519_c0_g1_i1	PF01027.17^Bax1-I^Inhibitor of apoptosis-promoting Bax1^8-117^E:2.6e-14	.
TRINITY_DN164405_c0_g1	TRINITY_DN164405_c0_g1_i1	1	957844077 ; PREDICTED: uncharacterized protein LOC106812931 [Priapulus caudatus] ; 37621 ; 554	-0.316323	NA	-1.24515	0	0	0.382227	0	0	0	0	0	0	0	0.659012	0	0	0	0	0	580	TRINITY_DN164405_c0_g1_i1	gi|957844077|ref|XP_014672426.1|	957844077 ; PREDICTED: uncharacterized protein LOC106812931 [Priapulus caudatus] ; 37621 ; 554	37621	species=Priapulus caudatus;genus=Priapulus;family=Priapulidae;phylum=Priapulida;superphylum=Scalidophora;no rank=Ecdysozoa;no rank=Protostomia;no rank=Bilateria;no rank=Eumetazoa;kingdom=Metazoa;no rank=Opisthokonta;superkingdom=Eukaryota;no rank=cellular organisms;no rank=root	194	64.433	1.77e-84	194	193	194	580	554	99.8	35	NA	NA	NA	NA	NA	NA
TRINITY_DN182909_c0_g1	TRINITY_DN182909_c0_g1_i1	1	999968975 ; hypothetical protein AC249_AIPGENE23444 [Exaiptasia pallida] ; 1720309 ; 524	-0.316323	NA	-1.24515	0	0	0.382227	0	0	0	0	0	0	0	1.04434	0	0	0	0	0	366	TRINITY_DN182909_c0_g1_i1	gi|999968975|gb|KXJ08149.1|	999968975 ; hypothetical protein AC249_AIPGENE23444 [Exaiptasia pallida] ; 1720309 ; 524	1720309	species=Exaiptasia pallida;genus=Exaiptasia;family=Aiptasiidae;order=Actiniaria;subclass=Hexacorallia;class=Anthozoa;phylum=Cnidaria;no rank=Eumetazoa;kingdom=Metazoa;no rank=Opisthokonta;superkingdom=Eukaryota;no rank=cellular organisms;no rank=root	64	59.375	2.34e-15	64	64	64	366	524	52.5	12.2	NA	NA	NA	NA	NA	NA
TRINITY_DN189818_c0_g1	TRINITY_DN189818_c0_g1_i1	1	1005449826 ; PREDICTED: uncharacterized protein LOC107341224 [Acropora digitifera] ; 70779 ; 517	-0.316323	NA	-1.24515	0	0	0.382227	0	0	0	0	0	0	0	0.736468	0	0	0	0	0	519	TRINITY_DN189818_c0_g1_i1	gi|1005449826|ref|XP_015762122.1|	1005449826 ; PREDICTED: uncharacterized protein LOC107341224 [Acropora digitifera] ; 70779 ; 517	70779	species=Acropora digitifera;genus=Acropora;family=Acroporidae;suborder=Astrocoeniina;order=Scleractinia;subclass=Hexacorallia;class=Anthozoa;phylum=Cnidaria;no rank=Eumetazoa;kingdom=Metazoa;no rank=Opisthokonta;superkingdom=Eukaryota;no rank=cellular organisms;no rank=root	186	77.419	6.45e-96	185	173	185	519	517	100	35.8	NA	NA	NA	NA	NA	NA
TRINITY_DN18996_c0_g1	TRINITY_DN18996_c0_g1_i1	1	999977229 ; hypothetical protein AC249_AIPGENE10103 [Exaiptasia pallida] ; 1720309 ; 1282	-0.316323	NA	-1.24515	0	0	0.382227	0	0	0	0	0	0	0	0.836383	0	0	0	0	0	457	TRINITY_DN18996_c0_g1_i1	gi|999977229|gb|KXJ16403.1|	999977229 ; hypothetical protein AC249_AIPGENE10103 [Exaiptasia pallida] ; 1720309 ; 1282	1720309	species=Exaiptasia pallida;genus=Exaiptasia;family=Aiptasiidae;order=Actiniaria;subclass=Hexacorallia;class=Anthozoa;phylum=Cnidaria;no rank=Eumetazoa;kingdom=Metazoa;no rank=Opisthokonta;superkingdom=Eukaryota;no rank=cellular organisms;no rank=root	110	52.727	1.99e-27	106	109	106	457	1282	71.6	8.3	NA	NA	NA	NA	NA	NA
TRINITY_DN192637_c0_g1	TRINITY_DN192637_c0_g1_i1	1	1176081307 ; uncharacterized protein LOC110049321 [Orbicella faveolata] ; 48498 ; 2808	-0.316323	NA	-1.24515	0	0	0.382227	0	0	0	0	0	0	0	0.893054	0	0	0	0	0	428	TRINITY_DN192637_c0_g1_i1	gi|1176081307|ref|XP_020610773.1|	1176081307 ; uncharacterized protein LOC110049321 [Orbicella faveolata] ; 48498 ; 2808	48498	species=Montastraea faveolata;genus=Montastraea;family=Montastraeidae;suborder=Faviina;order=Scleractinia;subclass=Hexacorallia;class=Anthozoa;phylum=Cnidaria;no rank=Eumetazoa;kingdom=Metazoa;no rank=Opisthokonta;superkingdom=Eukaryota;no rank=cellular organisms;no rank=root	142	63.38	4.5e-57	142	142	142	428	2808	99.5	5.1	integral component of plasma membrane;intrinsic component of plasma membrane;plasma membrane;membrane;cellular_component;cell part;cell;cell periphery;intrinsic component of membrane;membrane part;plasma membrane part;integral component of membrane;pleated septate junction;septate junction;apical junction complex;cell-cell junction;cell junction;occluding junction;presynaptic active zone;synapse part;synapse;presynapse;neuron part;axon ensheathment;ensheathment of neurons;single-organism cellular process;cellular process;biological_process;single-organism process;nervous system development;system development;multicellular organism development;single-multicellular organism process;multicellular organismal process;single-organism developmental process;developmental process;anatomical structure development;cell adhesion involved in heart morphogenesis;heart morphogenesis;animal organ morphogenesis;animal organ development;anatomical structure morphogenesis;heart development;circulatory system development;cell adhesion;biological adhesion;cell-cell junction organization;cell junction organization;cellular component organization;cellular component organization or biogenesis;dorsal closure;morphogenesis of embryonic epithelium;morphogenesis of an epithelium;tissue morphogenesis;tissue development;epithelium development;embryonic morphogenesis;embryo development;embryonic development via the syncytial blastoderm;embryo development ending in birth or egg hatching;establishment of glial blood-brain barrier;glial cell development;cell development;cell differentiation;cellular developmental process;glial cell differentiation;gliogenesis;neurogenesis;establishment of blood-brain barrier;establishment or maintenance of cell polarity;heart process;circulatory system process;system process;nerve maturation;anatomical structure maturation;developmental maturation;nerve development;presynaptic membrane assembly;membrane assembly;cellular component assembly;cellular component biogenesis;membrane biogenesis;single-organism membrane organization;membrane organization;presynapse assembly;synapse assembly;synapse organization;presynaptic membrane organization;protein localization;macromolecule localization;localization;regulation of tube size, open tracheal system;regulation of tube size;regulation of anatomical structure size;regulation of biological quality;biological regulation;regulation of tube architecture, open tracheal system;open tracheal system development;respiratory system development;septate junction assembly;apical junction assembly;cell-cell junction assembly;cell junction assembly;synaptic target recognition;neuron recognition;cell recognition;neuron development;neuron differentiation;generation of neurons;synaptic vesicle docking;presynaptic process involved in chemical synaptic transmission;chemical synaptic transmission;anterograde trans-synaptic signaling;trans-synaptic signaling;synaptic signaling;cell-cell signaling;single organism signaling;signaling;cell communication;synaptic vesicle exocytosis;synaptic vesicle cycle;transport;establishment of localization;establishment of localization in cell;cellular localization;signal release from synapse;signal release;secretion by cell;secretion;single-organism transport;single-organism localization;synaptic vesicle transport;single-organism intracellular transport;intracellular transport;single-organism cellular localization;establishment of synaptic vesicle localization;establishment of vesicle localization;vesicle localization;organelle localization;establishment of organelle localization;synaptic vesicle localization;vesicle-mediated transport in synapse;vesicle-mediated transport;calcium ion regulated exocytosis;regulated exocytosis;exocytosis;neurotransmitter secretion;regulation of neurotransmitter levels;neurotransmitter transport;vesicle docking involved in exocytosis;vesicle docking;membrane docking;synaptic vesicle targeting;vesicle targeting;terminal button organization;protein binding;binding;molecular_function	GO:0005887;GO:0031226;GO:0005886;GO:0016020;GO:0005575;GO:0044464;GO:0005623;GO:0071944;GO:0031224;GO:0044425;GO:0044459;GO:0016021;GO:0005919;GO:0005918;GO:0043296;GO:0005911;GO:0030054;GO:0070160;GO:0048786;GO:0044456;GO:0045202;GO:0098793;GO:0097458;GO:0008366;GO:0007272;GO:0044763;GO:0009987;GO:0008150;GO:0044699;GO:0007399;GO:0048731;GO:0007275;GO:0044707;GO:0032501;GO:0044767;GO:0032502;GO:0048856;GO:0061343;GO:0003007;GO:0009887;GO:0048513;GO:0009653;GO:0007507;GO:0072359;GO:0007155;GO:0022610;GO:0045216;GO:0034330;GO:0016043;GO:0071840;GO:0007391;GO:0016331;GO:0002009;GO:0048729;GO:0009888;GO:0060429;GO:0048598;GO:0009790;GO:0001700;GO:0009792;GO:0060857;GO:0021782;GO:0048468;GO:0030154;GO:0048869;GO:0010001;GO:0042063;GO:0022008;GO:0060856;GO:0007163;GO:0003015;GO:0003013;GO:0003008;GO:0021682;GO:0071695;GO:0021700;GO:0021675;GO:0097105;GO:0071709;GO:0022607;GO:0044085;GO:0044091;GO:0044802;GO:0061024;GO:0099054;GO:0007416;GO:0050808;GO:0097090;GO:0008104;GO:0033036;GO:0051179;GO:0035151;GO:0035150;GO:0090066;GO:0065008;GO:0065007;GO:0035152;GO:0007424;GO:0060541;GO:0019991;GO:0043297;GO:0007043;GO:0034329;GO:0008039;GO:0008038;GO:0008037;GO:0048666;GO:0030182;GO:0048699;GO:0016081;GO:0099531;GO:0007268;GO:0098916;GO:0099537;GO:0099536;GO:0007267;GO:0044700;GO:0023052;GO:0007154;GO:0016079;GO:0099504;GO:0006810;GO:0051234;GO:0051649;GO:0051641;GO:0099643;GO:0023061;GO:0032940;GO:0046903;GO:0044765;GO:1902578;GO:0048489;GO:1902582;GO:0046907;GO:1902580;GO:0097480;GO:0051650;GO:0051648;GO:0051640;GO:0051656;GO:0097479;GO:0099003;GO:0016192;GO:0017156;GO:0045055;GO:0006887;GO:0007269;GO:0001505;GO:0006836;GO:0006904;GO:0048278;GO:0022406;GO:0016080;GO:0006903;GO:0072553;GO:0005515;GO:0005488;GO:0003674	334	TRINITY_DN192637_c0_g1_i1	PF00008.24^EGF^EGF-like domain^45-77^E:3.7e-06	.
TRINITY_DN196442_c0_g1	TRINITY_DN196442_c0_g1_i1	1	1176058778 ; uncharacterized protein LOC110051794 isoform X4 [Orbicella faveolata] ; 48498 ; 466	-0.316323	NA	-1.24515	0	0	0.382227	0	0	0	0	0	0	0	1.03305	0	0	0	0	0	370	TRINITY_DN196442_c0_g1_i1	gi|1176058778|ref|XP_020613547.1|	1176058778 ; uncharacterized protein LOC110051794 isoform X4 [Orbicella faveolata] ; 48498 ; 466	48498	species=Montastraea faveolata;genus=Montastraea;family=Montastraeidae;suborder=Faviina;order=Scleractinia;subclass=Hexacorallia;class=Anthozoa;phylum=Cnidaria;no rank=Eumetazoa;kingdom=Metazoa;no rank=Opisthokonta;superkingdom=Eukaryota;no rank=cellular organisms;no rank=root	122	74.59	7.32e-58	121	122	121	370	466	98.9	26	NA	NA	NA	NA	NA	NA
TRINITY_DN202398_c0_g1	TRINITY_DN202398_c0_g1_i1	1	1176087980 ; homeobox protein MOX-2-like [Orbicella faveolata] ; 48498 ; 203	-0.316323	NA	-1.24515	0	0	0.382227	0	0	0	0	0	0	0	0.872664	0	0	0	0	0	438	TRINITY_DN202398_c0_g1_i1	gi|1176087980|ref|XP_020614313.1|	1176087980 ; homeobox protein MOX-2-like [Orbicella faveolata] ; 48498 ; 203	48498	species=Montastraea faveolata;genus=Montastraea;family=Montastraeidae;suborder=Faviina;order=Scleractinia;subclass=Hexacorallia;class=Anthozoa;phylum=Cnidaria;no rank=Eumetazoa;kingdom=Metazoa;no rank=Opisthokonta;superkingdom=Eukaryota;no rank=cellular organisms;no rank=root	139	60.432	6.32e-47	139	128	139	438	203	87.7	68.5	nucleus;intracellular membrane-bounded organelle;membrane-bounded organelle;organelle;cellular_component;intracellular organelle;intracellular;cell part;cell;intracellular part;sequence-specific DNA binding;DNA binding;nucleic acid binding;heterocyclic compound binding;binding;molecular_function;organic cyclic compound binding;negative regulation of transcription, DNA-templated;negative regulation of nucleic acid-templated transcription;regulation of nucleic acid-templated transcription;nucleic acid-templated transcription;RNA biosynthetic process;nucleobase-containing compound biosynthetic process;heterocycle biosynthetic process;heterocycle metabolic process;cellular metabolic process;metabolic process;biological_process;cellular process;cellular biosynthetic process;biosynthetic process;cellular nitrogen compound biosynthetic process;cellular nitrogen compound metabolic process;nitrogen compound metabolic process;organic cyclic compound biosynthetic process;organic cyclic compound metabolic process;organic substance metabolic process;organic substance biosynthetic process;nucleobase-containing compound metabolic process;cellular aromatic compound metabolic process;primary metabolic process;aromatic compound biosynthetic process;RNA metabolic process;nucleic acid metabolic process;macromolecule metabolic process;cellular macromolecule metabolic process;macromolecule biosynthetic process;regulation of RNA biosynthetic process;regulation of cellular biosynthetic process;regulation of cellular metabolic process;regulation of cellular process;regulation of biological process;biological regulation;regulation of metabolic process;regulation of biosynthetic process;regulation of macromolecule biosynthetic process;regulation of macromolecule metabolic process;regulation of RNA metabolic process;regulation of nucleobase-containing compound metabolic process;regulation of nitrogen compound metabolic process;regulation of primary metabolic process;negative regulation of RNA biosynthetic process;negative regulation of RNA metabolic process;negative regulation of macromolecule metabolic process;negative regulation of metabolic process;negative regulation of biological process;negative regulation of nucleobase-containing compound metabolic process;negative regulation of cellular metabolic process;negative regulation of cellular process;negative regulation of nitrogen compound metabolic process;negative regulation of macromolecule biosynthetic process;negative regulation of biosynthetic process;negative regulation of cellular biosynthetic process;negative regulation of gene expression;gene expression;regulation of gene expression;negative regulation of cellular macromolecule biosynthetic process;regulation of cellular macromolecule biosynthetic process;cellular macromolecule biosynthetic process;regulation of transcription, DNA-templated;transcription, DNA-templated;notochord formation;single-organism developmental process;developmental process;single-organism process;notochord morphogenesis;embryonic organ morphogenesis;embryonic organ development;animal organ development;system development;multicellular organism development;single-multicellular organism process;multicellular organismal process;anatomical structure development;embryo development;animal organ morphogenesis;anatomical structure morphogenesis;embryonic morphogenesis;notochord development;nervous system development;anatomical structure formation involved in morphogenesis	GO:0005634;GO:0043231;GO:0043227;GO:0043226;GO:0005575;GO:0043229;GO:0005622;GO:0044464;GO:0005623;GO:0044424;GO:0043565;GO:0003677;GO:0003676;GO:1901363;GO:0005488;GO:0003674;GO:0097159;GO:0045892;GO:1903507;GO:1903506;GO:0097659;GO:0032774;GO:0034654;GO:0018130;GO:0046483;GO:0044237;GO:0008152;GO:0008150;GO:0009987;GO:0044249;GO:0009058;GO:0044271;GO:0034641;GO:0006807;GO:1901362;GO:1901360;GO:0071704;GO:1901576;GO:0006139;GO:0006725;GO:0044238;GO:0019438;GO:0016070;GO:0090304;GO:0043170;GO:0044260;GO:0009059;GO:2001141;GO:0031326;GO:0031323;GO:0050794;GO:0050789;GO:0065007;GO:0019222;GO:0009889;GO:0010556;GO:0060255;GO:0051252;GO:0019219;GO:0051171;GO:0080090;GO:1902679;GO:0051253;GO:0010605;GO:0009892;GO:0048519;GO:0045934;GO:0031324;GO:0048523;GO:0051172;GO:0010558;GO:0009890;GO:0031327;GO:0010629;GO:0010467;GO:0010468;GO:2000113;GO:2000112;GO:0034645;GO:0006355;GO:0006351;GO:0014028;GO:0044767;GO:0032502;GO:0044699;GO:0048570;GO:0048562;GO:0048568;GO:0048513;GO:0048731;GO:0007275;GO:0044707;GO:0032501;GO:0048856;GO:0009790;GO:0009887;GO:0009653;GO:0048598;GO:0030903;GO:0007399;GO:0048646	138	TRINITY_DN202398_c0_g1_i1	PF00046.26^Homeobox^Homeobox domain^71-127^E:3.5e-22	.
TRINITY_DN202410_c0_g1	TRINITY_DN202410_c0_g1_i1	1	999969809 ; Retrovirus-related Pol polyprotein from transposon 17.6, partial [Exaiptasia pallida] ; 1720309 ; 2397	-0.316323	NA	-1.24515	0	0	0.382227	0	0	0	0	0	0	0	1.11112	0	0	0	0	0	344	TRINITY_DN202410_c0_g1_i1	gi|999969809|gb|KXJ08983.1|	999969809 ; Retrovirus-related Pol polyprotein from transposon 17.6, partial [Exaiptasia pallida] ; 1720309 ; 2397	1720309	species=Exaiptasia pallida;genus=Exaiptasia;family=Aiptasiidae;order=Actiniaria;subclass=Hexacorallia;class=Anthozoa;phylum=Cnidaria;no rank=Eumetazoa;kingdom=Metazoa;no rank=Opisthokonta;superkingdom=Eukaryota;no rank=cellular organisms;no rank=root	107	48.598	1.2e-27	107	107	107	344	2397	93.3	4.5	NA	NA	NA	NA	NA	NA
TRINITY_DN4574_c0_g1	TRINITY_DN4574_c0_g1_i1	1	999968424 ; hypothetical protein AC249_AIPGENE23024 [Exaiptasia pallida] ; 1720309 ; 1874	-0.316323	NA	-1.24515	0	0	0.382227	0	0	0	0	0	0	0	1.27409	0	0	0	0	0	300	TRINITY_DN4574_c0_g1_i1	gi|999968424|gb|KXJ07598.1|	999968424 ; hypothetical protein AC249_AIPGENE23024 [Exaiptasia pallida] ; 1720309 ; 1874	1720309	species=Exaiptasia pallida;genus=Exaiptasia;family=Aiptasiidae;order=Actiniaria;subclass=Hexacorallia;class=Anthozoa;phylum=Cnidaria;no rank=Eumetazoa;kingdom=Metazoa;no rank=Opisthokonta;superkingdom=Eukaryota;no rank=cellular organisms;no rank=root	77	58.442	4.42e-20	77	77	77	300	1874	77	4.1	NA	NA	NA	NA	NA	NA
TRINITY_DN58641_c0_g1	TRINITY_DN58641_c0_g1_i1	1	1176063962 ; contactin-associated protein-like 2 [Orbicella faveolata] ; 48498 ; 893	-0.316323	NA	-1.24515	0	0	0.382227	0	0	0	0	0	0	0	0.276575	0	0	0	0	0	1382	TRINITY_DN58641_c0_g1_i1	gi|1176063962|ref|XP_020602148.1|	1176063962 ; contactin-associated protein-like 2 [Orbicella faveolata] ; 48498 ; 893	48498	species=Montastraea faveolata;genus=Montastraea;family=Montastraeidae;suborder=Faviina;order=Scleractinia;subclass=Hexacorallia;class=Anthozoa;phylum=Cnidaria;no rank=Eumetazoa;kingdom=Metazoa;no rank=Opisthokonta;superkingdom=Eukaryota;no rank=cellular organisms;no rank=root	281	39.146	1.28e-28	268	264	268	1382	893	57.3	30	NA	NA	NA	NA	NA	NA
TRINITY_DN59400_c0_g1	TRINITY_DN59400_c0_g1_i1	1	1005487912 ; PREDICTED: uncharacterized protein LOC107358461 [Acropora digitifera] ; 70779 ; 569	-0.316323	NA	-1.24515	0	0	0.382227	0	0	0	0	0	0	0	0.821993	0	0	0	0	0	465	TRINITY_DN59400_c0_g1_i1	gi|1005487912|ref|XP_015780545.1|	1005487912 ; PREDICTED: uncharacterized protein LOC107358461 [Acropora digitifera] ; 70779 ; 569	70779	species=Acropora digitifera;genus=Acropora;family=Acroporidae;suborder=Astrocoeniina;order=Scleractinia;subclass=Hexacorallia;class=Anthozoa;phylum=Cnidaria;no rank=Eumetazoa;kingdom=Metazoa;no rank=Opisthokonta;superkingdom=Eukaryota;no rank=cellular organisms;no rank=root	101	49.505	5.12e-27	98	101	98	465	569	65.2	17.2	NA	NA	NA	NA	NA	NA
TRINITY_DN71177_c0_g1	TRINITY_DN71177_c0_g1_i1	1	NA	-0.316323	NA	-1.24515	0	0	0.382227	0	0	0	0	0	0	0	0.897246	0	0	0	0	0	426	NA	NA	NA	NA	NA	NA	NA	NA	NA	NA	NA	NA	NA	NA	NA	DNA binding;nucleic acid binding;heterocyclic compound binding;binding;molecular_function;organic cyclic compound binding;DNA recombination;DNA metabolic process;cellular macromolecule metabolic process;cellular metabolic process;metabolic process;biological_process;cellular process;macromolecule metabolic process;organic substance metabolic process;nucleic acid metabolic process;nucleobase-containing compound metabolic process;cellular aromatic compound metabolic process;cellular nitrogen compound metabolic process;nitrogen compound metabolic process;primary metabolic process;heterocycle metabolic process;organic cyclic compound metabolic process;DNA integration	GO:0003677;GO:0003676;GO:1901363;GO:0005488;GO:0003674;GO:0097159;GO:0006310;GO:0006259;GO:0044260;GO:0044237;GO:0008152;GO:0008150;GO:0009987;GO:0043170;GO:0071704;GO:0090304;GO:0006139;GO:0006725;GO:0034641;GO:0006807;GO:0044238;GO:0046483;GO:1901360;GO:0015074	40	TRINITY_DN71177_c0_g1_i1	PF00589.19^Phage_integrase^Phage integrase family^18-105^E:8.7e-07	.
TRINITY_DN83700_c1_g1	TRINITY_DN83700_c1_g1_i1	1	1005467396 ; PREDICTED: spondin-1-like [Acropora digitifera] ; 70779 ; 228	-0.316323	NA	-1.24515	0	0	0.382227	0	0	0	0	0	0	0	1.16533	0	0	0	0	0	328	TRINITY_DN83700_c1_g1_i1	gi|1005467396|ref|XP_015770623.1|	1005467396 ; PREDICTED: spondin-1-like [Acropora digitifera] ; 70779 ; 228	70779	species=Acropora digitifera;genus=Acropora;family=Acroporidae;suborder=Astrocoeniina;order=Scleractinia;subclass=Hexacorallia;class=Anthozoa;phylum=Cnidaria;no rank=Eumetazoa;kingdom=Metazoa;no rank=Opisthokonta;superkingdom=Eukaryota;no rank=cellular organisms;no rank=root	105	48.571	2.71e-17	97	102	97	328	228	93.3	42.5	NA	NA	NA	TRINITY_DN83700_c1_g1_i1	PF00090.16^TSP_1^Thrombospondin type 1 domain^1-46^E:2.4e-05`PF00090.16^TSP_1^Thrombospondin type 1 domain^57-105^E:0.004	.
TRINITY_DN84774_c0_g4	TRINITY_DN84774_c0_g4_i1	1	999971743 ; hypothetical protein AC249_AIPGENE17487 [Exaiptasia pallida] ; 1720309 ; 644	-0.316323	NA	-1.24515	0	0	0.382227	0	0	0	0	0	0	0	1.03866	0	0	0	0	0	368	TRINITY_DN84774_c0_g4_i1	gi|999971743|gb|KXJ10917.1|	999971743 ; hypothetical protein AC249_AIPGENE17487 [Exaiptasia pallida] ; 1720309 ; 644	1720309	species=Exaiptasia pallida;genus=Exaiptasia;family=Aiptasiidae;order=Actiniaria;subclass=Hexacorallia;class=Anthozoa;phylum=Cnidaria;no rank=Eumetazoa;kingdom=Metazoa;no rank=Opisthokonta;superkingdom=Eukaryota;no rank=cellular organisms;no rank=root	79	45.57	5.72e-09	79	74	79	368	644	60.3	12.3	NA	NA	NA	NA	NA	NA
TRINITY_DN96265_c2_g4	TRINITY_DN96265_c2_g4_i1	1	1005469103 ; PREDICTED: uncharacterized protein LOC107349788 [Acropora digitifera] ; 70779 ; 128	-0.316323	NA	-1.24515	0	0	0.382227	0	0	0	0	0	0	0	0.982589	0	0	0	0	0	389	TRINITY_DN96265_c2_g4_i1	gi|1005469103|ref|XP_015771463.1|	1005469103 ; PREDICTED: uncharacterized protein LOC107349788 [Acropora digitifera] ; 70779 ; 128	70779	species=Acropora digitifera;genus=Acropora;family=Acroporidae;suborder=Astrocoeniina;order=Scleractinia;subclass=Hexacorallia;class=Anthozoa;phylum=Cnidaria;no rank=Eumetazoa;kingdom=Metazoa;no rank=Opisthokonta;superkingdom=Eukaryota;no rank=cellular organisms;no rank=root	99	42.424	1.29e-16	97	99	97	389	128	76.3	75.8	NA	NA	NA	TRINITY_DN96265_c2_g4_i1	PF00021.18^UPAR_LY6^u-PAR/Ly-6 domain^6-90^E:3.4e-05	.
TRINITY_DN88874_c1_g2	TRINITY_DN88874_c1_g2_i1;TRINITY_DN88874_c1_g2_i2;TRINITY_DN88874_c1_g2_i3;TRINITY_DN88874_c1_g2_i4	4	1176070785 ; mitogen-activated protein kinase kinase kinase 1-like [Orbicella faveolata] ; 48498 ; 130	-0.316347	0.587559	-1.24517	0	47.5504	5.54229	31.4234	0.116851	58.7538	1.00563	32.8928	0	41.2048	4.80268	27.23	0.101258	50.9132	0.871426	28.5033	1154	TRINITY_DN88874_c1_g2_i4	gi|1176070785|ref|XP_020605273.1|	1176070785 ; mitogen-activated protein kinase kinase kinase 1-like [Orbicella faveolata] ; 48498 ; 130	48498	species=Montastraea faveolata;genus=Montastraea;family=Montastraeidae;suborder=Faviina;order=Scleractinia;subclass=Hexacorallia;class=Anthozoa;phylum=Cnidaria;no rank=Eumetazoa;kingdom=Metazoa;no rank=Opisthokonta;superkingdom=Eukaryota;no rank=cellular organisms;no rank=root	38	76.316	1.02e-06	38	37	38	1078	130	10.3	29.2	NA	NA	NA	NA	NA	NA
TRINITY_DN95100_c0_g1	TRINITY_DN95100_c0_g1_i1;TRINITY_DN95100_c0_g1_i2;TRINITY_DN95100_c0_g1_i3;TRINITY_DN95100_c0_g1_i4;TRINITY_DN95100_c0_g1_i5;TRINITY_DN95100_c0_g1_i6	6	1176092171 ; uncharacterized protein LOC110054557 isoform X3 [Orbicella faveolata] ; 48498 ; 654	-0.316364	0.526196	-1.24519	6.63438	0	7.0712	19.9763	6.42682	0	6.14549	12.6511	4.53354	0	4.83203	13.6506	4.3917	0	4.19946	8.64498	1463.4	TRINITY_DN95100_c0_g1_i3	gi|1176092171|ref|XP_020616562.1|	1176092171 ; uncharacterized protein LOC110054557 isoform X3 [Orbicella faveolata] ; 48498 ; 654	48498	species=Montastraea faveolata;genus=Montastraea;family=Montastraeidae;suborder=Faviina;order=Scleractinia;subclass=Hexacorallia;class=Anthozoa;phylum=Cnidaria;no rank=Eumetazoa;kingdom=Metazoa;no rank=Opisthokonta;superkingdom=Eukaryota;no rank=cellular organisms;no rank=root	187	31.551	1.61e-09	158	187	158	1725	654	32.5	24.2	NA	NA	NA	NA	NA	NA
TRINITY_DN104821_c1_g1	TRINITY_DN104821_c1_g1_i1;TRINITY_DN104821_c1_g1_i2;TRINITY_DN104821_c1_g1_i3	3	1005472270 ; PREDICTED: triosephosphate isomerase-like [Acropora digitifera] ; 70779 ; 247	-0.31642	0.246313	-1.24524	63.0266	75.8977	77.7832	93.5968	51.064	54.8144	85.7016	58.7699	47.5744	57.29	58.7132	70.6498	38.5447	41.3756	64.6902	44.3614	1324.8	TRINITY_DN104821_c1_g1_i2	gi|1005472270|ref|XP_015773003.1|	1005472270 ; PREDICTED: triosephosphate isomerase-like [Acropora digitifera] ; 70779 ; 247	70779	species=Acropora digitifera;genus=Acropora;family=Acroporidae;suborder=Astrocoeniina;order=Scleractinia;subclass=Hexacorallia;class=Anthozoa;phylum=Cnidaria;no rank=Eumetazoa;kingdom=Metazoa;no rank=Opisthokonta;superkingdom=Eukaryota;no rank=cellular organisms;no rank=root	247	86.64	3.77e-155	247	247	247	1332	247	55.6	100	cytoplasm;intracellular part;cell part;cellular_component;cell;intracellular;triose-phosphate isomerase activity;intramolecular oxidoreductase activity, interconverting aldoses and ketoses;intramolecular oxidoreductase activity;isomerase activity;catalytic activity;molecular_function;gluconeogenesis;hexose biosynthetic process;hexose metabolic process;monosaccharide metabolic process;single-organism carbohydrate metabolic process;carbohydrate metabolic process;primary metabolic process;metabolic process;biological_process;organic substance metabolic process;single-organism metabolic process;single-organism process;small molecule metabolic process;monosaccharide biosynthetic process;small molecule biosynthetic process;single-organism biosynthetic process;biosynthetic process;carbohydrate biosynthetic process;organic substance biosynthetic process;glucose metabolic process;glycolytic process;ATP generation from ADP;ADP metabolic process;purine ribonucleotide metabolic process;purine nucleotide metabolic process;purine-containing compound metabolic process;cellular aromatic compound metabolic process;cellular metabolic process;cellular process;organonitrogen compound metabolic process;nitrogen compound metabolic process;heterocycle metabolic process;organic cyclic compound metabolic process;cellular nitrogen compound metabolic process;nucleotide metabolic process;nucleoside phosphate metabolic process;phosphate-containing compound metabolic process;phosphorus metabolic process;nucleobase-containing small molecule metabolic process;nucleobase-containing compound metabolic process;single-organism cellular process;organophosphate metabolic process;ribonucleotide metabolic process;ribose phosphate metabolic process;carbohydrate derivative metabolic process;purine ribonucleoside monophosphate metabolic process;ribonucleoside monophosphate metabolic process;nucleoside monophosphate metabolic process;purine nucleoside monophosphate metabolic process;purine ribonucleoside diphosphate metabolic process;ribonucleoside diphosphate metabolic process;nucleoside diphosphate metabolic process;purine nucleoside diphosphate metabolic process;generation of precursor metabolites and energy;nucleoside diphosphate phosphorylation;nucleotide phosphorylation;phosphorylation;ATP metabolic process;purine ribonucleoside triphosphate metabolic process;purine nucleoside triphosphate metabolic process;nucleoside triphosphate metabolic process;ribonucleoside triphosphate metabolic process;pyruvate metabolic process;monocarboxylic acid metabolic process;carboxylic acid metabolic process;oxoacid metabolic process;organic acid metabolic process;nicotinamide nucleotide metabolic process;pyridine nucleotide metabolic process;oxidoreduction coenzyme metabolic process;coenzyme metabolic process;cofactor metabolic process;pyridine-containing compound metabolic process;single-organism carbohydrate catabolic process;single-organism catabolic process;catabolic process;carbohydrate catabolic process;organic substance catabolic process;pentose-phosphate shunt;glyceraldehyde-3-phosphate metabolic process;cellular aldehyde metabolic process;glucose 6-phosphate metabolic process;NADP metabolic process;cytosol;cytoplasmic part;extracellular exosome;extracellular vesicle;vesicle;membrane-bounded organelle;organelle;extracellular region;extracellular organelle;extracellular region part;extracellular space;nucleus;intracellular membrane-bounded organelle;intracellular organelle;glyceraldehyde-3-phosphate biosynthetic process;aldehyde biosynthetic process;cellular biosynthetic process;carbohydrate derivative biosynthetic process;organophosphate biosynthetic process;glycerol catabolic process;glycerol metabolic process;alditol metabolic process;cellular carbohydrate metabolic process;polyol metabolic process;alcohol metabolic process;organic hydroxy compound metabolic process;alditol catabolic process;polyol catabolic process;alcohol catabolic process;organic hydroxy compound catabolic process;small molecule catabolic process;cellular carbohydrate catabolic process;cellular catabolic process;multicellular organism development;single-multicellular organism process;multicellular organismal process;single-organism developmental process;developmental process;anatomical structure development	GO:0005737;GO:0044424;GO:0044464;GO:0005575;GO:0005623;GO:0005622;GO:0004807;GO:0016861;GO:0016860;GO:0016853;GO:0003824;GO:0003674;GO:0006094;GO:0019319;GO:0019318;GO:0005996;GO:0044723;GO:0005975;GO:0044238;GO:0008152;GO:0008150;GO:0071704;GO:0044710;GO:0044699;GO:0044281;GO:0046364;GO:0044283;GO:0044711;GO:0009058;GO:0016051;GO:1901576;GO:0006006;GO:0006096;GO:0006757;GO:0046031;GO:0009150;GO:0006163;GO:0072521;GO:0006725;GO:0044237;GO:0009987;GO:1901564;GO:0006807;GO:0046483;GO:1901360;GO:0034641;GO:0009117;GO:0006753;GO:0006796;GO:0006793;GO:0055086;GO:0006139;GO:0044763;GO:0019637;GO:0009259;GO:0019693;GO:1901135;GO:0009167;GO:0009161;GO:0009123;GO:0009126;GO:0009179;GO:0009185;GO:0009132;GO:0009135;GO:0006091;GO:0006165;GO:0046939;GO:0016310;GO:0046034;GO:0009205;GO:0009144;GO:0009141;GO:0009199;GO:0006090;GO:0032787;GO:0019752;GO:0043436;GO:0006082;GO:0046496;GO:0019362;GO:0006733;GO:0006732;GO:0051186;GO:0072524;GO:0044724;GO:0044712;GO:0009056;GO:0016052;GO:1901575;GO:0006098;GO:0019682;GO:0006081;GO:0051156;GO:0006739;GO:0005829;GO:0044444;GO:0070062;GO:1903561;GO:0031982;GO:0043227;GO:0043226;GO:0005576;GO:0043230;GO:0044421;GO:0005615;GO:0005634;GO:0043231;GO:0043229;GO:0046166;GO:0046184;GO:0044249;GO:1901137;GO:0090407;GO:0019563;GO:0006071;GO:0019400;GO:0044262;GO:0019751;GO:0006066;GO:1901615;GO:0019405;GO:0046174;GO:0046164;GO:1901616;GO:0044282;GO:0044275;GO:0044248;GO:0007275;GO:0044707;GO:0032501;GO:0044767;GO:0032502;GO:0048856	621	TRINITY_DN104821_c1_g1_i1;TRINITY_DN104821_c1_g1_i2;TRINITY_DN104821_c1_g1_i3	PF00121.15^TIM^Triosephosphate isomerase^44-116^E:3.6e-15;PF00121.15^TIM^Triosephosphate isomerase^44-281^E:3.7e-91;PF00121.15^TIM^Triosephosphate isomerase^41-137^E:8e-38	.;.;.
TRINITY_DN99252_c1_g1	TRINITY_DN99252_c1_g1_i1;TRINITY_DN99252_c1_g1_i2;TRINITY_DN99252_c1_g1_i3;TRINITY_DN99252_c1_g1_i4;TRINITY_DN99252_c1_g1_i5;TRINITY_DN99252_c1_g1_i6;TRINITY_DN99252_c1_g1_i7;TRINITY_DN99252_c1_g1_i8;TRINITY_DN99252_c1_g1_i9;TRINITY_DN99252_c1_g1_i10;TRINITY_DN99252_c1_g1_i11;TRINITY_DN99252_c1_g1_i12;TRINITY_DN99252_c1_g1_i13;TRINITY_DN99252_c1_g1_i14;TRINITY_DN99252_c1_g1_i15;TRINITY_DN99252_c1_g1_i16;TRINITY_DN99252_c1_g1_i17;TRINITY_DN99252_c1_g1_i18;TRINITY_DN99252_c1_g1_i19;TRINITY_DN99252_c1_g1_i20;TRINITY_DN99252_c1_g1_i21;TRINITY_DN99252_c1_g1_i22;TRINITY_DN99252_c1_g1_i23	23	1005460803 ; PREDICTED: alanine--glyoxylate aminotransferase 2 homolog 1, mitochondrial-like [Acropora digitifera] ; 70779 ; 498	-0.316508	0.156126	-1.24531	166.88	100.77	115.05	99.8815	128.887	69.6717	109.166	80.3917	86.9158	52.484	59.9214	52.0211	67.1279	36.287	56.8568	41.8703	1920.02	TRINITY_DN99252_c1_g1_i15	gi|1005460803|ref|XP_015767486.1|	1005460803 ; PREDICTED: alanine--glyoxylate aminotransferase 2 homolog 1, mitochondrial-like [Acropora digitifera] ; 70779 ; 498	70779	species=Acropora digitifera;genus=Acropora;family=Acroporidae;suborder=Astrocoeniina;order=Scleractinia;subclass=Hexacorallia;class=Anthozoa;phylum=Cnidaria;no rank=Eumetazoa;kingdom=Metazoa;no rank=Opisthokonta;superkingdom=Eukaryota;no rank=cellular organisms;no rank=root	162	86.42	4.14e-96	162	162	162	3142	498	15.5	32.5	mitochondrion;intracellular membrane-bounded organelle;membrane-bounded organelle;organelle;cellular_component;intracellular organelle;intracellular;cell part;cell;intracellular part;cytoplasmic part;cytoplasm;(R)-3-amino-2-methylpropionate-pyruvate transaminase activity;transaminase activity;transferase activity, transferring nitrogenous groups;transferase activity;catalytic activity;molecular_function;alanine-glyoxylate transaminase activity;identical protein binding;protein binding;binding;pyridoxal phosphate binding;vitamin B6 binding;vitamin binding;small molecule binding;organic cyclic compound binding;heterocyclic compound binding;anion binding;ion binding;cofactor binding;glyoxylate catabolic process;monocarboxylic acid catabolic process;monocarboxylic acid metabolic process;carboxylic acid metabolic process;oxoacid metabolic process;organic acid metabolic process;small molecule metabolic process;single-organism metabolic process;metabolic process;biological_process;single-organism process;organic substance metabolic process;cellular metabolic process;cellular process;single-organism cellular process;carboxylic acid catabolic process;organic acid catabolic process;cellular catabolic process;catabolic process;small molecule catabolic process;single-organism catabolic process;organic substance catabolic process;glyoxylate metabolic process;cellular aldehyde metabolic process;aldehyde catabolic process;L-alanine catabolic process, by transamination;L-alanine catabolic process;L-alanine metabolic process;alanine metabolic process;pyruvate family amino acid metabolic process;alpha-amino acid metabolic process;cellular amino acid metabolic process;primary metabolic process;organonitrogen compound metabolic process;nitrogen compound metabolic process;alanine catabolic process;pyruvate family amino acid catabolic process;alpha-amino acid catabolic process;cellular amino acid catabolic process;organonitrogen compound catabolic process;positive regulation of nitric oxide biosynthetic process;nitric oxide biosynthetic process;reactive oxygen species biosynthetic process;biosynthetic process;reactive oxygen species metabolic process;cellular nitrogen compound biosynthetic process;cellular biosynthetic process;cellular nitrogen compound metabolic process;nitric oxide metabolic process;reactive nitrogen species metabolic process;regulation of nitric oxide biosynthetic process;regulation of nitrogen compound metabolic process;regulation of metabolic process;regulation of biological process;biological regulation;regulation of cellular biosynthetic process;regulation of cellular metabolic process;regulation of cellular process;regulation of biosynthetic process;regulation of reactive oxygen species biosynthetic process;regulation of reactive oxygen species metabolic process;positive regulation of cellular biosynthetic process;positive regulation of biosynthetic process;positive regulation of metabolic process;positive regulation of biological process;positive regulation of cellular metabolic process;positive regulation of cellular process;positive regulation of reactive oxygen species biosynthetic process;positive regulation of reactive oxygen species metabolic process;positive regulation of nitric oxide metabolic process;positive regulation of nitrogen compound metabolic process;mitochondrial matrix;intracellular organelle lumen;organelle lumen;organelle part;membrane-enclosed lumen;mitochondrial part;intracellular organelle part;beta-alanine-pyruvate transaminase activity;glycine biosynthetic process, by transamination of glyoxylate;glycine biosynthetic process;glycine metabolic process;serine family amino acid metabolic process;serine family amino acid biosynthetic process;alpha-amino acid biosynthetic process;cellular amino acid biosynthetic process;organonitrogen compound biosynthetic process;organic substance biosynthetic process;carboxylic acid biosynthetic process;organic acid biosynthetic process;small molecule biosynthetic process;single-organism biosynthetic process;nucleobase-containing small molecule metabolic process;nucleobase-containing compound metabolic process;cellular aromatic compound metabolic process;heterocycle metabolic process;organic cyclic compound metabolic process;pyrimidine nucleobase metabolic process;pyrimidine-containing compound metabolic process;nucleobase metabolic process;pyrimidine nucleoside catabolic process;nucleoside catabolic process;nucleobase-containing compound catabolic process;cellular nitrogen compound catabolic process;aromatic compound catabolic process;heterocycle catabolic process;organic cyclic compound catabolic process;nucleoside metabolic process;glycosyl compound metabolic process;carbohydrate derivative metabolic process;glycosyl compound catabolic process;carbohydrate derivative catabolic process;pyrimidine nucleoside metabolic process;pyrimidine-containing compound catabolic process;membrane;vacuolar membrane;vacuolar part;vacuole;whole membrane;bounding membrane of organelle;organelle membrane;zinc ion binding;transition metal ion binding;metal ion binding;cation binding;arginine catabolic process to glutamate;glutamate metabolic process;glutamine family amino acid metabolic process;dicarboxylic acid metabolic process;arginine catabolic process;arginine metabolic process;glutamine family amino acid catabolic process;photorespiration;cellular metabolic compound salvage;response to cadmium ion;response to metal ion;response to inorganic substance;response to chemical;response to stimulus	GO:0005739;GO:0043231;GO:0043227;GO:0043226;GO:0005575;GO:0043229;GO:0005622;GO:0044464;GO:0005623;GO:0044424;GO:0044444;GO:0005737;GO:0047305;GO:0008483;GO:0016769;GO:0016740;GO:0003824;GO:0003674;GO:0008453;GO:0042802;GO:0005515;GO:0005488;GO:0030170;GO:0070279;GO:0019842;GO:0036094;GO:0097159;GO:1901363;GO:0043168;GO:0043167;GO:0048037;GO:0009436;GO:0072329;GO:0032787;GO:0019752;GO:0043436;GO:0006082;GO:0044281;GO:0044710;GO:0008152;GO:0008150;GO:0044699;GO:0071704;GO:0044237;GO:0009987;GO:0044763;GO:0046395;GO:0016054;GO:0044248;GO:0009056;GO:0044282;GO:0044712;GO:1901575;GO:0046487;GO:0006081;GO:0046185;GO:0019481;GO:0042853;GO:0042851;GO:0006522;GO:0009078;GO:1901605;GO:0006520;GO:0044238;GO:1901564;GO:0006807;GO:0006524;GO:0009080;GO:1901606;GO:0009063;GO:1901565;GO:0045429;GO:0006809;GO:1903409;GO:0009058;GO:0072593;GO:0044271;GO:0044249;GO:0034641;GO:0046209;GO:2001057;GO:0045428;GO:0051171;GO:0019222;GO:0050789;GO:0065007;GO:0031326;GO:0031323;GO:0050794;GO:0009889;GO:1903426;GO:2000377;GO:0031328;GO:0009891;GO:0009893;GO:0048518;GO:0031325;GO:0048522;GO:1903428;GO:2000379;GO:1904407;GO:0051173;GO:0005759;GO:0070013;GO:0043233;GO:0044422;GO:0031974;GO:0044429;GO:0044446;GO:0016223;GO:0019265;GO:0006545;GO:0006544;GO:0009069;GO:0009070;GO:1901607;GO:0008652;GO:1901566;GO:1901576;GO:0046394;GO:0016053;GO:0044283;GO:0044711;GO:0055086;GO:0006139;GO:0006725;GO:0046483;GO:1901360;GO:0006206;GO:0072527;GO:0009112;GO:0046135;GO:0009164;GO:0034655;GO:0044270;GO:0019439;GO:0046700;GO:1901361;GO:0009116;GO:1901657;GO:1901135;GO:1901658;GO:1901136;GO:0006213;GO:0072529;GO:0016020;GO:0005774;GO:0044437;GO:0005773;GO:0098805;GO:0098588;GO:0031090;GO:0008270;GO:0046914;GO:0046872;GO:0043169;GO:0019544;GO:0006536;GO:0009064;GO:0043648;GO:0006527;GO:0006525;GO:0009065;GO:0009853;GO:0043094;GO:0046686;GO:0010038;GO:0010035;GO:0042221;GO:0050896	2801	TRINITY_DN99252_c1_g1_i1;TRINITY_DN99252_c1_g1_i2;TRINITY_DN99252_c1_g1_i4;TRINITY_DN99252_c1_g1_i5;TRINITY_DN99252_c1_g1_i5;TRINITY_DN99252_c1_g1_i7;TRINITY_DN99252_c1_g1_i8;TRINITY_DN99252_c1_g1_i11;TRINITY_DN99252_c1_g1_i12;TRINITY_DN99252_c1_g1_i13;TRINITY_DN99252_c1_g1_i14;TRINITY_DN99252_c1_g1_i15;TRINITY_DN99252_c1_g1_i15;TRINITY_DN99252_c1_g1_i16;TRINITY_DN99252_c1_g1_i18;TRINITY_DN99252_c1_g1_i22;TRINITY_DN99252_c1_g1_i23	PF00202.18^Aminotran_3^Aminotransferase class-III^9-246^E:3.4e-59;PF00202.18^Aminotran_3^Aminotransferase class-III^9-246^E:4.2e-60;PF00202.18^Aminotran_3^Aminotransferase class-III^30-271^E:2.3e-59;PF00202.18^Aminotran_3^Aminotransferase class-III^1-158^E:1.7e-34;PF00202.18^Aminotran_3^Aminotransferase class-III^30-112^E:5.4e-18;PF00202.18^Aminotran_3^Aminotransferase class-III^30-271^E:2.8e-60;PF00202.18^Aminotran_3^Aminotransferase class-III^22-262^E:2.4e-59;PF00202.18^Aminotran_3^Aminotransferase class-III^9-246^E:3.4e-59;PF00202.18^Aminotran_3^Aminotransferase class-III^1-217^E:6.1e-53;PF00202.18^Aminotran_3^Aminotransferase class-III^30-271^E:2.3e-59;PF00202.18^Aminotran_3^Aminotransferase class-III^1-217^E:7.4e-54;PF00202.18^Aminotran_3^Aminotransferase class-III^1-158^E:1.7e-34;PF00202.18^Aminotran_3^Aminotransferase class-III^8-87^E:6.8e-18;PF13837.3^Myb_DNA-bind_4^Myb/SANT-like DNA-binding domain^21-113^E:4.5e-12`PF10545.6^MADF_DNA_bdg^Alcohol dehydrogenase transcription factor Myb/SANT-like^30-110^E:4.2e-06;PF00202.18^Aminotran_3^Aminotransferase class-III^9-246^E:4.2e-60;PF00202.18^Aminotran_3^Aminotransferase class-III^9-246^E:3.4e-59;PF00202.18^Aminotran_3^Aminotransferase class-III^22-262^E:2.4e-59	.;.;.;.;.;.;.;.;.;.;.;.;.;.;.;.;.
TRINITY_DN104289_c2_g1	TRINITY_DN104289_c2_g1_i1;TRINITY_DN104289_c2_g1_i2;TRINITY_DN104289_c2_g1_i3;TRINITY_DN104289_c2_g1_i4;TRINITY_DN104289_c2_g1_i5;TRINITY_DN104289_c2_g1_i6;TRINITY_DN104289_c2_g1_i7;TRINITY_DN104289_c2_g1_i8;TRINITY_DN104289_c2_g1_i9;TRINITY_DN104289_c2_g1_i10;TRINITY_DN104289_c2_g1_i11;TRINITY_DN104289_c2_g1_i12;TRINITY_DN104289_c2_g1_i13;TRINITY_DN104289_c2_g1_i14;TRINITY_DN104289_c2_g1_i15	15	1005479307 ; PREDICTED: uncharacterized protein LOC107354414 isoform X2 [Acropora digitifera] ; 70779 ; 458	-0.316623	0.469576	-1.24541	10.2067	4.02349	7.26231	13.0183	9.23125	2.81388	7.59806	7.59064	8.79565	3.46724	6.25829	11.2185	7.95502	2.42486	6.54762	6.54123	1160.43	TRINITY_DN104289_c2_g1_i2	gi|1005479307|ref|XP_015776381.1|	1005479307 ; PREDICTED: uncharacterized protein LOC107354414 isoform X2 [Acropora digitifera] ; 70779 ; 458	70779	species=Acropora digitifera;genus=Acropora;family=Acroporidae;suborder=Astrocoeniina;order=Scleractinia;subclass=Hexacorallia;class=Anthozoa;phylum=Cnidaria;no rank=Eumetazoa;kingdom=Metazoa;no rank=Opisthokonta;superkingdom=Eukaryota;no rank=cellular organisms;no rank=root	393	61.323	2.36e-153	379	374	379	2275	458	49.3	82.8	NA	NA	NA	TRINITY_DN104289_c2_g1_i1;TRINITY_DN104289_c2_g1_i2;TRINITY_DN104289_c2_g1_i3;TRINITY_DN104289_c2_g1_i6;TRINITY_DN104289_c2_g1_i7;TRINITY_DN104289_c2_g1_i8;TRINITY_DN104289_c2_g1_i9;TRINITY_DN104289_c2_g1_i10;TRINITY_DN104289_c2_g1_i11;TRINITY_DN104289_c2_g1_i12;TRINITY_DN104289_c2_g1_i14;TRINITY_DN104289_c2_g1_i15	.;.;.;.;.;.;.;.;.;.;.;.	sigP:1^29^0.63^YES;sigP:1^29^0.63^YES;sigP:1^29^0.63^YES;sigP:1^29^0.63^YES;sigP:1^29^0.63^YES;sigP:1^29^0.63^YES;sigP:1^29^0.63^YES;sigP:1^29^0.63^YES;sigP:1^29^0.63^YES;sigP:1^29^0.63^YES;sigP:1^29^0.63^YES;sigP:1^29^0.63^YES
TRINITY_DN91601_c3_g1	TRINITY_DN91601_c3_g1_i1;TRINITY_DN91601_c3_g1_i2;TRINITY_DN91601_c3_g1_i3;TRINITY_DN91601_c3_g1_i4;TRINITY_DN91601_c3_g1_i5	5	1176090842 ; activin receptor type-2A-like isoform X2 [Orbicella faveolata] ; 48498 ; 529	-0.316662	0.301199	-1.24545	23.9858	27.25	25.9914	35.0146	25.5904	23.2989	17.4308	23.2319	9.62432	10.9341	10.4291	14.0496	10.2682	9.34871	6.99413	9.32183	2492.21	TRINITY_DN91601_c3_g1_i5	gi|1176090842|ref|XP_020615849.1|	1176090842 ; activin receptor type-2A-like isoform X2 [Orbicella faveolata] ; 48498 ; 529	48498	species=Montastraea faveolata;genus=Montastraea;family=Montastraeidae;suborder=Faviina;order=Scleractinia;subclass=Hexacorallia;class=Anthozoa;phylum=Cnidaria;no rank=Eumetazoa;kingdom=Metazoa;no rank=Opisthokonta;superkingdom=Eukaryota;no rank=cellular organisms;no rank=root	356	75.843	0	354	353	354	3460	529	30.6	66.9	integral component of membrane;intrinsic component of membrane;membrane part;cellular_component;membrane;ATP binding;adenyl ribonucleotide binding;adenyl nucleotide binding;purine nucleotide binding;nucleotide binding;small molecule binding;binding;molecular_function;nucleoside phosphate binding;organic cyclic compound binding;heterocyclic compound binding;purine ribonucleotide binding;ribonucleotide binding;carbohydrate derivative binding;purine ribonucleoside triphosphate binding;anion binding;ion binding;signal transducer, downstream of receptor, with serine/threonine kinase activity;signal transducer activity, downstream of receptor;signal transducer activity;protein serine/threonine kinase activity;protein kinase activity;phosphotransferase activity, alcohol group as acceptor;transferase activity, transferring phosphorus-containing groups;transferase activity;catalytic activity;kinase activity;transmembrane receptor protein serine/threonine kinase activity;transmembrane receptor protein kinase activity;transmembrane signaling receptor activity;signaling receptor activity;receptor activity;molecular transducer activity;transmembrane receptor activity;protein phosphorylation;cellular protein modification process;cellular protein metabolic process;protein metabolic process;macromolecule metabolic process;organic substance metabolic process;metabolic process;biological_process;primary metabolic process;cellular macromolecule metabolic process;cellular metabolic process;cellular process;protein modification process;macromolecule modification;phosphorylation;phosphate-containing compound metabolic process;phosphorus metabolic process;activin receptor complex;plasma membrane receptor complex;plasma membrane;cell part;cell;cell periphery;plasma membrane part;receptor complex;macromolecular complex;serine/threonine protein kinase complex;protein kinase complex;transferase complex, transferring phosphorus-containing groups;transferase complex;catalytic complex;integral component of plasma membrane;intrinsic component of plasma membrane;activin binding;protein complex binding;protein binding;macromolecular complex binding;activin receptor activity, type II;activin-activated receptor activity;inhibin binding;metal ion binding;cation binding;activin receptor signaling pathway;transmembrane receptor protein serine/threonine kinase signaling pathway;enzyme linked receptor protein signaling pathway;cell surface receptor signaling pathway;signal transduction;cellular response to stimulus;response to stimulus;single organism signaling;single-organism process;signaling;cell communication;regulation of cellular process;regulation of biological process;biological regulation;positive regulation of follicle-stimulating hormone secretion;positive regulation of gonadotropin secretion;positive regulation of hormone secretion;positive regulation of secretion by cell;positive regulation of cellular process;positive regulation of biological process;secretion by cell;single-organism cellular process;secretion;single-organism transport;transport;establishment of localization;localization;single-organism localization;positive regulation of secretion;regulation of secretion;regulation of transport;regulation of localization;positive regulation of transport;regulation of secretion by cell;positive regulation of cell communication;regulation of cell communication;hormone secretion;hormone transport;regulation of hormone levels;regulation of biological quality;signal release;cell-cell signaling;positive regulation of signaling;regulation of signaling;regulation of hormone secretion;gonadotropin secretion;endocrine hormone secretion;endocrine process;system process;multicellular organismal process;positive regulation of multicellular organismal process;regulation of multicellular organismal process;single-multicellular organism process;regulation of gonadotropin secretion;regulation of endocrine process;regulation of system process;regulation of follicle-stimulating hormone secretion;follicle-stimulating hormone secretion;response to organic substance;response to chemical	GO:0016021;GO:0031224;GO:0044425;GO:0005575;GO:0016020;GO:0005524;GO:0032559;GO:0030554;GO:0017076;GO:0000166;GO:0036094;GO:0005488;GO:0003674;GO:1901265;GO:0097159;GO:1901363;GO:0032555;GO:0032553;GO:0097367;GO:0035639;GO:0043168;GO:0043167;GO:0004702;GO:0005057;GO:0004871;GO:0004674;GO:0004672;GO:0016773;GO:0016772;GO:0016740;GO:0003824;GO:0016301;GO:0004675;GO:0019199;GO:0004888;GO:0038023;GO:0004872;GO:0060089;GO:0099600;GO:0006468;GO:0006464;GO:0044267;GO:0019538;GO:0043170;GO:0071704;GO:0008152;GO:0008150;GO:0044238;GO:0044260;GO:0044237;GO:0009987;GO:0036211;GO:0043412;GO:0016310;GO:0006796;GO:0006793;GO:0048179;GO:0098802;GO:0005886;GO:0044464;GO:0005623;GO:0071944;GO:0044459;GO:0043235;GO:0032991;GO:1902554;GO:1902911;GO:0061695;GO:1990234;GO:1902494;GO:0005887;GO:0031226;GO:0048185;GO:0032403;GO:0005515;GO:0044877;GO:0016362;GO:0017002;GO:0034711;GO:0046872;GO:0043169;GO:0032924;GO:0007178;GO:0007167;GO:0007166;GO:0007165;GO:0051716;GO:0050896;GO:0044700;GO:0044699;GO:0023052;GO:0007154;GO:0050794;GO:0050789;GO:0065007;GO:0046881;GO:0032278;GO:0046887;GO:1903532;GO:0048522;GO:0048518;GO:0032940;GO:0044763;GO:0046903;GO:0044765;GO:0006810;GO:0051234;GO:0051179;GO:1902578;GO:0051047;GO:0051046;GO:0051049;GO:0032879;GO:0051050;GO:1903530;GO:0010647;GO:0010646;GO:0046879;GO:0009914;GO:0010817;GO:0065008;GO:0023061;GO:0007267;GO:0023056;GO:0023051;GO:0046883;GO:0032274;GO:0060986;GO:0050886;GO:0003008;GO:0032501;GO:0051240;GO:0051239;GO:0044707;GO:0032276;GO:0044060;GO:0044057;GO:0046880;GO:0046884;GO:0010033;GO:0042221	584	TRINITY_DN91601_c3_g1_i1;TRINITY_DN91601_c3_g1_i2;TRINITY_DN91601_c3_g1_i3;TRINITY_DN91601_c3_g1_i5;TRINITY_DN91601_c3_g1_i5	PF01064.20^Activin_recp^Activin types I and II receptor domain^69-152^E:3e-09`PF07714.14^Pkinase_Tyr^Protein tyrosine kinase^247-530^E:4e-36`PF00069.22^Pkinase^Protein kinase domain^248-528^E:3e-33;PF07714.14^Pkinase_Tyr^Protein tyrosine kinase^33-316^E:1e-36`PF00069.22^Pkinase^Protein kinase domain^34-314^E:7.6e-34;PF07714.14^Pkinase_Tyr^Protein tyrosine kinase^33-316^E:1e-36`PF00069.22^Pkinase^Protein kinase domain^34-314^E:7.6e-34;PF07714.14^Pkinase_Tyr^Protein tyrosine kinase^33-316^E:1e-36`PF00069.22^Pkinase^Protein kinase domain^34-314^E:7.6e-34;PF01064.20^Activin_recp^Activin types I and II receptor domain^69-153^E:1.8e-10	.;.;.;.;.
TRINITY_DN93251_c0_g1	TRINITY_DN93251_c0_g1_i1;TRINITY_DN93251_c0_g1_i2;TRINITY_DN93251_c0_g1_i3;TRINITY_DN93251_c0_g1_i4;TRINITY_DN93251_c0_g1_i5;TRINITY_DN93251_c0_g1_i6;TRINITY_DN93251_c0_g1_i7;TRINITY_DN93251_c0_g1_i8;TRINITY_DN93251_c0_g1_i9;TRINITY_DN93251_c0_g1_i10;TRINITY_DN93251_c0_g1_i11;TRINITY_DN93251_c0_g1_i12;TRINITY_DN93251_c0_g1_i13;TRINITY_DN93251_c0_g1_i14;TRINITY_DN93251_c0_g1_i15;TRINITY_DN93251_c0_g1_i16	16	1005445222 ; PREDICTED: DNA-binding protein D-ETS-4-like isoform X1 [Acropora digitifera] ; 70779 ; 705	-0.316704	0.268919	-1.24548	19.9031	19.3859	28.4759	69.8048	20.3321	16.3205	18.8834	51.0643	10.9258	10.6418	15.6318	38.3191	11.1612	8.95909	10.366	28.0316	1821.67	TRINITY_DN93251_c0_g1_i13	gi|1005445222|ref|XP_015759924.1|	1005445222 ; PREDICTED: DNA-binding protein D-ETS-4-like isoform X1 [Acropora digitifera] ; 70779 ; 705	70779	species=Acropora digitifera;genus=Acropora;family=Acroporidae;suborder=Astrocoeniina;order=Scleractinia;subclass=Hexacorallia;class=Anthozoa;phylum=Cnidaria;no rank=Eumetazoa;kingdom=Metazoa;no rank=Opisthokonta;superkingdom=Eukaryota;no rank=cellular organisms;no rank=root	288	60.417	8.22e-95	272	286	272	2793	705	30.7	38.6	sequence-specific DNA binding;DNA binding;nucleic acid binding;heterocyclic compound binding;binding;molecular_function;organic cyclic compound binding;nucleus;intracellular membrane-bounded organelle;membrane-bounded organelle;organelle;cellular_component;intracellular organelle;intracellular;cell part;cell;intracellular part	GO:0043565;GO:0003677;GO:0003676;GO:1901363;GO:0005488;GO:0003674;GO:0097159;GO:0005634;GO:0043231;GO:0043227;GO:0043226;GO:0005575;GO:0043229;GO:0005622;GO:0044464;GO:0005623;GO:0044424	85	TRINITY_DN93251_c0_g1_i2;TRINITY_DN93251_c0_g1_i6;TRINITY_DN93251_c0_g1_i10;TRINITY_DN93251_c0_g1_i13;TRINITY_DN93251_c0_g1_i16	PF02198.13^SAM_PNT^Sterile alpha motif (SAM)/Pointed domain^144-199^E:2.1e-08;PF02198.13^SAM_PNT^Sterile alpha motif (SAM)/Pointed domain^144-213^E:5e-10;PF02198.13^SAM_PNT^Sterile alpha motif (SAM)/Pointed domain^16-85^E:1.3e-10;PF02198.13^SAM_PNT^Sterile alpha motif (SAM)/Pointed domain^144-213^E:5.2e-10;PF02198.13^SAM_PNT^Sterile alpha motif (SAM)/Pointed domain^144-213^E:4.1e-10	.;.;.;.;.
TRINITY_DN95251_c1_g2	TRINITY_DN95251_c1_g2_i1	1	1005437616 ; PREDICTED: RNA polymerase II subunit A C-terminal domain phosphatase SSU72-like [Acropora digitifera] ; 70779 ; 200	-0.316754	0.289227	-1.24552	44.6545	68.9481	55.9962	81.7008	40.5474	52.3382	60.3375	44.6237	16.9595	26.1861	21.2671	31.0295	15.3997	19.8778	22.9159	16.9479	2633	TRINITY_DN95251_c1_g2_i1	gi|1005437616|ref|XP_015756245.1|	1005437616 ; PREDICTED: RNA polymerase II subunit A C-terminal domain phosphatase SSU72-like [Acropora digitifera] ; 70779 ; 200	70779	species=Acropora digitifera;genus=Acropora;family=Acroporidae;suborder=Astrocoeniina;order=Scleractinia;subclass=Hexacorallia;class=Anthozoa;phylum=Cnidaria;no rank=Eumetazoa;kingdom=Metazoa;no rank=Opisthokonta;superkingdom=Eukaryota;no rank=cellular organisms;no rank=root	95	93.684	4.8e-59	95	95	95	2633	200	10.8	47.5	cytoplasm;intracellular part;cell part;cellular_component;cell;intracellular;nucleus;intracellular membrane-bounded organelle;membrane-bounded organelle;organelle;intracellular organelle;phosphoprotein phosphatase activity;phosphatase activity;phosphoric ester hydrolase activity;hydrolase activity, acting on ester bonds;hydrolase activity;catalytic activity;molecular_function;mRNA processing;RNA processing;RNA metabolic process;nucleic acid metabolic process;macromolecule metabolic process;organic substance metabolic process;metabolic process;biological_process;nucleobase-containing compound metabolic process;cellular aromatic compound metabolic process;cellular metabolic process;cellular process;cellular nitrogen compound metabolic process;nitrogen compound metabolic process;primary metabolic process;heterocycle metabolic process;organic cyclic compound metabolic process;cellular macromolecule metabolic process;gene expression;mRNA metabolic process	GO:0005737;GO:0044424;GO:0044464;GO:0005575;GO:0005623;GO:0005622;GO:0005634;GO:0043231;GO:0043227;GO:0043226;GO:0043229;GO:0004721;GO:0016791;GO:0042578;GO:0016788;GO:0016787;GO:0003824;GO:0003674;GO:0006397;GO:0006396;GO:0016070;GO:0090304;GO:0043170;GO:0071704;GO:0008152;GO:0008150;GO:0006139;GO:0006725;GO:0044237;GO:0009987;GO:0034641;GO:0006807;GO:0044238;GO:0046483;GO:1901360;GO:0044260;GO:0010467;GO:0016071	80	TRINITY_DN95251_c1_g2_i1	PF04722.10^Ssu72^Ssu72-like protein^2-96^E:3.3e-44	.
TRINITY_DN101564_c1_g1	TRINITY_DN101564_c1_g1_i1;TRINITY_DN101564_c1_g1_i2;TRINITY_DN101564_c1_g1_i3;TRINITY_DN101564_c1_g1_i4;TRINITY_DN101564_c1_g1_i5;TRINITY_DN101564_c1_g1_i6;TRINITY_DN101564_c1_g1_i7;TRINITY_DN101564_c1_g1_i8;TRINITY_DN101564_c1_g1_i9;TRINITY_DN101564_c1_g1_i10;TRINITY_DN101564_c1_g1_i11;TRINITY_DN101564_c1_g1_i12;TRINITY_DN101564_c1_g1_i13;TRINITY_DN101564_c1_g1_i14;TRINITY_DN101564_c1_g1_i15;TRINITY_DN101564_c1_g1_i16;TRINITY_DN101564_c1_g1_i17;TRINITY_DN101564_c1_g1_i18	18	1005451426 ; PREDICTED: F-box/LRR-repeat protein 2-like [Acropora digitifera] ; 70779 ; 373	-0.316858	0.256494	-1.24561	57.668	36.5772	48.3517	50.2774	38.0935	39.1692	33.0739	42.2085	45.5399	28.8847	38.1829	39.7036	30.082	30.9315	26.1181	33.3317	1266.32	TRINITY_DN101564_c1_g1_i10	gi|1005451426|ref|XP_015762892.1|	1005451426 ; PREDICTED: F-box/LRR-repeat protein 2-like [Acropora digitifera] ; 70779 ; 373	70779	species=Acropora digitifera;genus=Acropora;family=Acroporidae;suborder=Astrocoeniina;order=Scleractinia;subclass=Hexacorallia;class=Anthozoa;phylum=Cnidaria;no rank=Eumetazoa;kingdom=Metazoa;no rank=Opisthokonta;superkingdom=Eukaryota;no rank=cellular organisms;no rank=root	225	78.222	9.32e-118	224	225	224	2559	373	26.4	60.1	protein binding;binding;molecular_function;nucleus;intracellular membrane-bounded organelle;membrane-bounded organelle;organelle;cellular_component;intracellular organelle;intracellular;cell part;cell;intracellular part;lateral root development;post-embryonic root development;post-embryonic plant organ development;single-organism developmental process;developmental process;biological_process;single-organism process;plant organ development;system development;multicellular organism development;single-multicellular organism process;multicellular organismal process;anatomical structure development;post-embryonic development;root development;root system development;cytoplasm;behavioral fear response;behavioral defense response;defense response;response to stress;response to stimulus;behavior;fear response;multicellular organismal response to stress;single-organism behavior	GO:0005515;GO:0005488;GO:0003674;GO:0005634;GO:0043231;GO:0043227;GO:0043226;GO:0005575;GO:0043229;GO:0005622;GO:0044464;GO:0005623;GO:0044424;GO:0048527;GO:0048528;GO:0090696;GO:0044767;GO:0032502;GO:0008150;GO:0044699;GO:0099402;GO:0048731;GO:0007275;GO:0044707;GO:0032501;GO:0048856;GO:0009791;GO:0048364;GO:0022622;GO:0005737;GO:0001662;GO:0002209;GO:0006952;GO:0006950;GO:0050896;GO:0007610;GO:0042596;GO:0033555;GO:0044708	239	TRINITY_DN101564_c1_g1_i2;TRINITY_DN101564_c1_g1_i5;TRINITY_DN101564_c1_g1_i6;TRINITY_DN101564_c1_g1_i7;TRINITY_DN101564_c1_g1_i8;TRINITY_DN101564_c1_g1_i10;TRINITY_DN101564_c1_g1_i11;TRINITY_DN101564_c1_g1_i12;TRINITY_DN101564_c1_g1_i13;TRINITY_DN101564_c1_g1_i14;TRINITY_DN101564_c1_g1_i15;TRINITY_DN101564_c1_g1_i16;TRINITY_DN101564_c1_g1_i17;TRINITY_DN101564_c1_g1_i18	PF13516.3^LRR_6^Leucine Rich repeat^47-68^E:0.051;PF13516.3^LRR_6^Leucine Rich repeat^41-63^E:0.00021;PF13516.3^LRR_6^Leucine Rich repeat^41-63^E:0.00039;PF13516.3^LRR_6^Leucine Rich repeat^47-68^E:0.051;PF13516.3^LRR_6^Leucine Rich repeat^217-237^E:0.19;PF13516.3^LRR_6^Leucine Rich repeat^47-68^E:0.18`PF13516.3^LRR_6^Leucine Rich repeat^155-177^E:0.00042;PF13516.3^LRR_6^Leucine Rich repeat^41-63^E:0.00039;PF13516.3^LRR_6^Leucine Rich repeat^47-68^E:0.26`PF13516.3^LRR_6^Leucine Rich repeat^155-177^E:0.00072;PF13516.3^LRR_6^Leucine Rich repeat^217-238^E:0.32`PF13516.3^LRR_6^Leucine Rich repeat^325-347^E:0.00088;PF13516.3^LRR_6^Leucine Rich repeat^217-238^E:0.4`PF13516.3^LRR_6^Leucine Rich repeat^325-347^E:0.0011;PF13516.3^LRR_6^Leucine Rich repeat^47-68^E:0.18`PF13516.3^LRR_6^Leucine Rich repeat^155-177^E:0.00042;PF13516.3^LRR_6^Leucine Rich repeat^47-68^E:0.26`PF13516.3^LRR_6^Leucine Rich repeat^155-177^E:0.00072;PF13516.3^LRR_6^Leucine Rich repeat^217-238^E:0.18;PF13516.3^LRR_6^Leucine Rich repeat^47-68^E:0.26`PF13516.3^LRR_6^Leucine Rich repeat^155-177^E:0.00072	.;.;.;.;.;.;.;.;.;.;.;.;.;.
TRINITY_DN89936_c3_g6	TRINITY_DN89936_c3_g6_i1;TRINITY_DN89936_c3_g6_i2;TRINITY_DN89936_c3_g6_i3;TRINITY_DN89936_c3_g6_i4;TRINITY_DN89936_c3_g6_i5;TRINITY_DN89936_c3_g6_i6;TRINITY_DN89936_c3_g6_i7	7	1176113330 ; multiple coagulation factor deficiency protein 2 homolog [Orbicella faveolata] ; 48498 ; 152	-0.317006	0.376828	-1.24574	28.3237	27.25	16.0535	20.4252	22.2017	19.8097	20.2242	11.2709	31.9154	30.7056	18.0893	23.0153	25.0172	22.3218	22.7889	12.7002	887.46	TRINITY_DN89936_c3_g6_i4	gi|1176113330|ref|XP_020627722.1|	1176113330 ; multiple coagulation factor deficiency protein 2 homolog [Orbicella faveolata] ; 48498 ; 152	48498	species=Montastraea faveolata;genus=Montastraea;family=Montastraeidae;suborder=Faviina;order=Scleractinia;subclass=Hexacorallia;class=Anthozoa;phylum=Cnidaria;no rank=Eumetazoa;kingdom=Metazoa;no rank=Opisthokonta;superkingdom=Eukaryota;no rank=cellular organisms;no rank=root	133	60.902	4.46e-45	131	132	131	662	152	59.8	86.2	endoplasmic reticulum;cytoplasmic part;cytoplasm;intracellular part;cell part;cellular_component;cell;intracellular;intracellular membrane-bounded organelle;membrane-bounded organelle;organelle;intracellular organelle;endomembrane system;endoplasmic reticulum-Golgi intermediate compartment;extracellular region;Golgi apparatus;calcium ion binding;metal ion binding;cation binding;ion binding;binding;molecular_function;carboxylic acid metabolic process;oxoacid metabolic process;organic acid metabolic process;small molecule metabolic process;single-organism metabolic process;metabolic process;biological_process;single-organism process;organic substance metabolic process;cellular metabolic process;cellular process;single-organism cellular process;protein transport;establishment of protein localization;protein localization;macromolecule localization;localization;establishment of localization;peptide transport;amide transport;nitrogen compound transport;transport;organic substance transport;vesicle-mediated transport	GO:0005783;GO:0044444;GO:0005737;GO:0044424;GO:0044464;GO:0005575;GO:0005623;GO:0005622;GO:0043231;GO:0043227;GO:0043226;GO:0043229;GO:0012505;GO:0005793;GO:0005576;GO:0005794;GO:0005509;GO:0046872;GO:0043169;GO:0043167;GO:0005488;GO:0003674;GO:0019752;GO:0043436;GO:0006082;GO:0044281;GO:0044710;GO:0008152;GO:0008150;GO:0044699;GO:0071704;GO:0044237;GO:0009987;GO:0044763;GO:0015031;GO:0045184;GO:0008104;GO:0033036;GO:0051179;GO:0051234;GO:0015833;GO:0042886;GO:0071705;GO:0006810;GO:0071702;GO:0016192	81	TRINITY_DN89936_c3_g6_i4	PF13499.3^EF-hand_7^EF-hand domain pair^109-179^E:9e-09`PF13833.3^EF-hand_8^EF-hand domain pair^159-179^E:0.035	.
TRINITY_DN86674_c2_g1	TRINITY_DN86674_c2_g1_i1;TRINITY_DN86674_c2_g1_i2;TRINITY_DN86674_c2_g1_i3;TRINITY_DN86674_c2_g1_i4;TRINITY_DN86674_c2_g1_i5;TRINITY_DN86674_c2_g1_i6;TRINITY_DN86674_c2_g1_i7	7	1005487276 ; PREDICTED: glyoxal reductase-like [Acropora digitifera] ; 70779 ; 376	-0.317219	0.234745	-1.24593	35.4684	34.3826	34.7827	34.3413	30.3813	26.6756	31.5096	23.0019	17.7708	17.2268	17.4272	17.2061	15.222	13.3653	15.7873	11.5247	1995.88	TRINITY_DN86674_c2_g1_i6	gi|1005487276|ref|XP_015780228.1|	1005487276 ; PREDICTED: glyoxal reductase-like [Acropora digitifera] ; 70779 ; 376	70779	species=Acropora digitifera;genus=Acropora;family=Acroporidae;suborder=Astrocoeniina;order=Scleractinia;subclass=Hexacorallia;class=Anthozoa;phylum=Cnidaria;no rank=Eumetazoa;kingdom=Metazoa;no rank=Opisthokonta;superkingdom=Eukaryota;no rank=cellular organisms;no rank=root	275	73.091	2.12e-150	275	275	275	2599	376	31.7	73.1	cytoplasm;intracellular part;cell part;cellular_component;cell;intracellular;nucleotide binding;small molecule binding;binding;molecular_function;nucleoside phosphate binding;organic cyclic compound binding;heterocyclic compound binding;prostaglandin D2 11-ketoreductase activity;oxidoreductase activity, acting on the CH-OH group of donors, NAD or NADP as acceptor;oxidoreductase activity, acting on CH-OH group of donors;oxidoreductase activity;catalytic activity;prostaglandin-F synthase activity;prostaglandin biosynthetic process;prostaglandin metabolic process;prostanoid metabolic process;icosanoid metabolic process;carboxylic acid metabolic process;oxoacid metabolic process;organic acid metabolic process;small molecule metabolic process;single-organism metabolic process;metabolic process;biological_process;single-organism process;organic substance metabolic process;cellular metabolic process;cellular process;single-organism cellular process;fatty acid derivative metabolic process;unsaturated fatty acid metabolic process;fatty acid metabolic process;monocarboxylic acid metabolic process;cellular lipid metabolic process;lipid metabolic process;primary metabolic process;prostanoid biosynthetic process;unsaturated fatty acid biosynthetic process;fatty acid biosynthetic process;monocarboxylic acid biosynthetic process;carboxylic acid biosynthetic process;organic acid biosynthetic process;organic substance biosynthetic process;biosynthetic process;cellular biosynthetic process;small molecule biosynthetic process;single-organism biosynthetic process;lipid biosynthetic process;icosanoid biosynthetic process;fatty acid derivative biosynthetic process;methylglyoxal reductase (NADPH-dependent) activity	GO:0005737;GO:0044424;GO:0044464;GO:0005575;GO:0005623;GO:0005622;GO:0000166;GO:0036094;GO:0005488;GO:0003674;GO:1901265;GO:0097159;GO:1901363;GO:0036131;GO:0016616;GO:0016614;GO:0016491;GO:0003824;GO:0047017;GO:0001516;GO:0006693;GO:0006692;GO:0006690;GO:0019752;GO:0043436;GO:0006082;GO:0044281;GO:0044710;GO:0008152;GO:0008150;GO:0044699;GO:0071704;GO:0044237;GO:0009987;GO:0044763;GO:1901568;GO:0033559;GO:0006631;GO:0032787;GO:0044255;GO:0006629;GO:0044238;GO:0046457;GO:0006636;GO:0006633;GO:0072330;GO:0046394;GO:0016053;GO:1901576;GO:0009058;GO:0044249;GO:0044283;GO:0044711;GO:0008610;GO:0046456;GO:1901570;GO:0043892	136	TRINITY_DN86674_c2_g1_i2;TRINITY_DN86674_c2_g1_i5;TRINITY_DN86674_c2_g1_i5;TRINITY_DN86674_c2_g1_i6	PF00248.18^Aldo_ket_red^Aldo/keto reductase family^64-293^E:7.4e-44;PF00248.18^Aldo_ket_red^Aldo/keto reductase family^3-135^E:8.6e-19;PF00248.18^Aldo_ket_red^Aldo/keto reductase family^64-99^E:3.4e-05;PF00248.18^Aldo_ket_red^Aldo/keto reductase family^64-291^E:4.4e-43	.;.;.;.
TRINITY_DN94283_c1_g4	TRINITY_DN94283_c1_g4_i1;TRINITY_DN94283_c1_g4_i2;TRINITY_DN94283_c1_g4_i3;TRINITY_DN94283_c1_g4_i4;TRINITY_DN94283_c1_g4_i5;TRINITY_DN94283_c1_g4_i6;TRINITY_DN94283_c1_g4_i7;TRINITY_DN94283_c1_g4_i8	8	1176088738 ; uncharacterized protein LOC110052873 [Orbicella faveolata] ; 48498 ; 258	-0.317221	0.496691	-1.24593	793.318	1048.49	803.632	47.1351	390.283	584.049	614.772	120.875	299.568	395.923	303.462	17.7988	147.376	220.545	232.146	45.6441	2648.21	TRINITY_DN94283_c1_g4_i6	gi|1176088738|ref|XP_020614725.1|	1176088738 ; uncharacterized protein LOC110052873 [Orbicella faveolata] ; 48498 ; 258	48498	species=Montastraea faveolata;genus=Montastraea;family=Montastraeidae;suborder=Faviina;order=Scleractinia;subclass=Hexacorallia;class=Anthozoa;phylum=Cnidaria;no rank=Eumetazoa;kingdom=Metazoa;no rank=Opisthokonta;superkingdom=Eukaryota;no rank=cellular organisms;no rank=root	199	65.829	3.79e-78	199	198	199	3090	258	19.2	77.1	NA	NA	NA	TRINITY_DN94283_c1_g4_i3;TRINITY_DN94283_c1_g4_i7;TRINITY_DN94283_c1_g4_i8	.;.;.	sigP:1^25^0.832^YES;sigP:1^25^0.832^YES;sigP:1^25^0.832^YES
TRINITY_DN79518_c0_g1	TRINITY_DN79518_c0_g1_i1;TRINITY_DN79518_c0_g1_i2	2	1176082492 ; uncharacterized protein LOC110049891 [Orbicella faveolata] ; 48498 ; 728	-0.317259	0.629821	-1.24596	7.91022	4.38927	2.10225	0	6.42682	2.92644	1.34083	0.345029	2.76002	1.5315	0.733513	0	2.24243	1.02109	0.467842	0.120387	2866	TRINITY_DN79518_c0_g1_i1	gi|1176082492|ref|XP_020611395.1|	1176082492 ; uncharacterized protein LOC110049891 [Orbicella faveolata] ; 48498 ; 728	48498	species=Montastraea faveolata;genus=Montastraea;family=Montastraeidae;suborder=Faviina;order=Scleractinia;subclass=Hexacorallia;class=Anthozoa;phylum=Cnidaria;no rank=Eumetazoa;kingdom=Metazoa;no rank=Opisthokonta;superkingdom=Eukaryota;no rank=cellular organisms;no rank=root	134	70.896	5.09e-53	134	127	134	2866	728	13.3	18.4	NA	NA	NA	TRINITY_DN79518_c0_g1_i1;TRINITY_DN79518_c0_g1_i1	PF05380.10^Peptidase_A17^Pao retrotransposon peptidase^59-126^E:1.4e-19;PF05380.10^Peptidase_A17^Pao retrotransposon peptidase^1-48^E:8.9e-10	.;.
TRINITY_DN95745_c0_g3	TRINITY_DN95745_c0_g3_i1;TRINITY_DN95745_c0_g3_i2	2	1176124107 ; BTB and MATH domain-containing protein 38-like isoform X2 [Orbicella faveolata] ; 48498 ; 202	-0.317285	0.73138	-1.24598	0	2.74329	2.29336	0	0	2.92644	1.2291	0	0	2.12988	1.78056	0	0	2.27208	0.954268	0	1288	TRINITY_DN95745_c0_g3_i2	gi|1176124107|ref|XP_020600844.1|	1176124107 ; BTB and MATH domain-containing protein 38-like isoform X2 [Orbicella faveolata] ; 48498 ; 202	48498	species=Montastraea faveolata;genus=Montastraea;family=Montastraeidae;suborder=Faviina;order=Scleractinia;subclass=Hexacorallia;class=Anthozoa;phylum=Cnidaria;no rank=Eumetazoa;kingdom=Metazoa;no rank=Opisthokonta;superkingdom=Eukaryota;no rank=cellular organisms;no rank=root	164	40.854	6.15e-32	159	164	159	1439	202	34.2	78.7	A band;contractile fiber part;cytoplasmic part;cytoplasm;intracellular part;cell part;cellular_component;cell;intracellular;contractile fiber;supramolecular fiber;supramolecular polymer;supramolecular complex;intracellular non-membrane-bounded organelle;intracellular organelle;organelle;non-membrane-bounded organelle;organelle part;sarcomere;myofibril;Cul3-RING ubiquitin ligase complex;cullin-RING ubiquitin ligase complex;ubiquitin ligase complex;transferase complex;catalytic complex;macromolecular complex;I band;muscle structure development;anatomical structure development;developmental process;biological_process;single-organism developmental process;single-organism process;negative regulation of proteasomal ubiquitin-dependent protein catabolic process;negative regulation of proteasomal protein catabolic process;negative regulation of proteolysis involved in cellular protein catabolic process;regulation of proteolysis involved in cellular protein catabolic process;regulation of cellular protein catabolic process;cellular protein catabolic process;protein catabolic process;macromolecule catabolic process;macromolecule metabolic process;organic substance metabolic process;metabolic process;organic substance catabolic process;catabolic process;protein metabolic process;primary metabolic process;cellular protein metabolic process;cellular macromolecule metabolic process;cellular metabolic process;cellular process;cellular macromolecule catabolic process;cellular catabolic process;regulation of cellular protein metabolic process;regulation of protein metabolic process;regulation of primary metabolic process;regulation of metabolic process;regulation of biological process;biological regulation;regulation of macromolecule metabolic process;regulation of cellular metabolic process;regulation of cellular process;regulation of protein catabolic process;regulation of catabolic process;regulation of cellular catabolic process;regulation of proteolysis;proteolysis;proteolysis involved in cellular protein catabolic process;negative regulation of proteolysis;negative regulation of cellular protein metabolic process;negative regulation of cellular metabolic process;negative regulation of metabolic process;negative regulation of biological process;negative regulation of cellular process;negative regulation of protein metabolic process;negative regulation of macromolecule metabolic process;negative regulation of cellular protein catabolic process;negative regulation of protein catabolic process;negative regulation of catabolic process;negative regulation of cellular catabolic process;regulation of proteasomal protein catabolic process;proteasomal protein catabolic process;regulation of proteasomal ubiquitin-dependent protein catabolic process;proteasome-mediated ubiquitin-dependent protein catabolic process;ubiquitin-dependent protein catabolic process;modification-dependent protein catabolic process;modification-dependent macromolecule catabolic process;negative regulation of protein ubiquitination;protein ubiquitination;protein modification by small protein conjugation;protein modification by small protein conjugation or removal;cellular protein modification process;protein modification process;macromolecule modification;negative regulation of protein modification by small protein conjugation or removal;negative regulation of protein modification process;regulation of protein modification process;regulation of protein modification by small protein conjugation or removal;regulation of protein ubiquitination;skeletal muscle fiber development;muscle fiber development;striated muscle cell development;striated muscle cell differentiation;muscle cell differentiation;cell differentiation;cellular developmental process;single-organism cellular process;muscle cell development;cell development;skeletal muscle tissue development;striated muscle tissue development;muscle tissue development;tissue development;skeletal muscle organ development;muscle organ development;animal organ development;system development;multicellular organism development;single-multicellular organism process;multicellular organismal process;myotube cell development;myotube differentiation;swimming;locomotion;protein binding;binding;molecular_function	GO:0031672;GO:0044449;GO:0044444;GO:0005737;GO:0044424;GO:0044464;GO:0005575;GO:0005623;GO:0005622;GO:0043292;GO:0099512;GO:0099081;GO:0099080;GO:0043232;GO:0043229;GO:0043226;GO:0043228;GO:0044422;GO:0030017;GO:0030016;GO:0031463;GO:0031461;GO:0000151;GO:1990234;GO:1902494;GO:0032991;GO:0031674;GO:0061061;GO:0048856;GO:0032502;GO:0008150;GO:0044767;GO:0044699;GO:0032435;GO:1901799;GO:1903051;GO:1903050;GO:1903362;GO:0044257;GO:0030163;GO:0009057;GO:0043170;GO:0071704;GO:0008152;GO:1901575;GO:0009056;GO:0019538;GO:0044238;GO:0044267;GO:0044260;GO:0044237;GO:0009987;GO:0044265;GO:0044248;GO:0032268;GO:0051246;GO:0080090;GO:0019222;GO:0050789;GO:0065007;GO:0060255;GO:0031323;GO:0050794;GO:0042176;GO:0009894;GO:0031329;GO:0030162;GO:0006508;GO:0051603;GO:0045861;GO:0032269;GO:0031324;GO:0009892;GO:0048519;GO:0048523;GO:0051248;GO:0010605;GO:1903363;GO:0042177;GO:0009895;GO:0031330;GO:0061136;GO:0010498;GO:0032434;GO:0043161;GO:0006511;GO:0019941;GO:0043632;GO:0031397;GO:0016567;GO:0032446;GO:0070647;GO:0006464;GO:0036211;GO:0043412;GO:1903321;GO:0031400;GO:0031399;GO:1903320;GO:0031396;GO:0048741;GO:0048747;GO:0055002;GO:0051146;GO:0042692;GO:0030154;GO:0048869;GO:0044763;GO:0055001;GO:0048468;GO:0007519;GO:0014706;GO:0060537;GO:0009888;GO:0060538;GO:0007517;GO:0048513;GO:0048731;GO:0007275;GO:0044707;GO:0032501;GO:0014904;GO:0014902;GO:0036268;GO:0040011;GO:0005515;GO:0005488;GO:0003674	406	TRINITY_DN95745_c0_g3_i1;TRINITY_DN95745_c0_g3_i2	PF00651.28^BTB^BTB/POZ domain^1-90^E:1.8e-18;PF00651.28^BTB^BTB/POZ domain^1-90^E:1.8e-18	.;.
TRINITY_DN104949_c2_g1	TRINITY_DN104949_c2_g1_i1;TRINITY_DN104949_c2_g1_i2;TRINITY_DN104949_c2_g1_i3;TRINITY_DN104949_c2_g1_i4;TRINITY_DN104949_c2_g1_i5;TRINITY_DN104949_c2_g1_i6;TRINITY_DN104949_c2_g1_i7;TRINITY_DN104949_c2_g1_i8;TRINITY_DN104949_c2_g1_i9;TRINITY_DN104949_c2_g1_i10;TRINITY_DN104949_c2_g1_i11;TRINITY_DN104949_c2_g1_i12	12	1005425452 ; PREDICTED: ranBP-type and C3HC4-type zinc finger-containing protein 1-like [Acropora digitifera] ; 70779 ; 793	-0.317566	0.229989	-1.24623	43.1234	41.3323	43.0005	122.551	25.4736	33.7666	38.549	111.674	24.0808	23.0806	24.0122	68.4345	14.2248	18.8558	21.5264	62.3607	1790.78	TRINITY_DN104949_c2_g1_i12	gi|1005425452|ref|XP_015780934.1|	1005425452 ; PREDICTED: ranBP-type and C3HC4-type zinc finger-containing protein 1-like [Acropora digitifera] ; 70779 ; 793	70779	species=Acropora digitifera;genus=Acropora;family=Acroporidae;suborder=Astrocoeniina;order=Scleractinia;subclass=Hexacorallia;class=Anthozoa;phylum=Cnidaria;no rank=Eumetazoa;kingdom=Metazoa;no rank=Opisthokonta;superkingdom=Eukaryota;no rank=cellular organisms;no rank=root	254	86.22	3.22e-168	254	254	254	3963	793	19.2	32	LUBAC complex;ubiquitin ligase complex;intracellular part;cell part;cellular_component;cell;intracellular;transferase complex;catalytic complex;macromolecular complex;ligase activity;catalytic activity;molecular_function;ubiquitin binding;ubiquitin-like protein binding;protein binding;binding;zinc ion binding;transition metal ion binding;metal ion binding;cation binding;ion binding;positive regulation of I-kappaB kinase/NF-kappaB signaling;regulation of I-kappaB kinase/NF-kappaB signaling;I-kappaB kinase/NF-kappaB signaling;intracellular signal transduction;signal transduction;cellular process;biological_process;cellular response to stimulus;response to stimulus;single organism signaling;single-organism process;signaling;cell communication;regulation of cellular process;regulation of biological process;biological regulation;regulation of intracellular signal transduction;regulation of signal transduction;regulation of response to stimulus;regulation of cell communication;regulation of signaling;positive regulation of intracellular signal transduction;positive regulation of signal transduction;positive regulation of cell communication;positive regulation of cellular process;positive regulation of biological process;positive regulation of signaling;positive regulation of response to stimulus;protein linear polyubiquitination;protein polyubiquitination;protein ubiquitination;protein modification by small protein conjugation;protein modification by small protein conjugation or removal;cellular protein modification process;cellular protein metabolic process;protein metabolic process;macromolecule metabolic process;organic substance metabolic process;metabolic process;primary metabolic process;cellular macromolecule metabolic process;cellular metabolic process;protein modification process;macromolecule modification	GO:0071797;GO:0000151;GO:0044424;GO:0044464;GO:0005575;GO:0005623;GO:0005622;GO:1990234;GO:1902494;GO:0032991;GO:0016874;GO:0003824;GO:0003674;GO:0043130;GO:0032182;GO:0005515;GO:0005488;GO:0008270;GO:0046914;GO:0046872;GO:0043169;GO:0043167;GO:0043123;GO:0043122;GO:0007249;GO:0035556;GO:0007165;GO:0009987;GO:0008150;GO:0051716;GO:0050896;GO:0044700;GO:0044699;GO:0023052;GO:0007154;GO:0050794;GO:0050789;GO:0065007;GO:1902531;GO:0009966;GO:0048583;GO:0010646;GO:0023051;GO:1902533;GO:0009967;GO:0010647;GO:0048522;GO:0048518;GO:0023056;GO:0048584;GO:0097039;GO:0000209;GO:0016567;GO:0032446;GO:0070647;GO:0006464;GO:0044267;GO:0019538;GO:0043170;GO:0071704;GO:0008152;GO:0044238;GO:0044260;GO:0044237;GO:0036211;GO:0043412	516	TRINITY_DN104949_c2_g1_i1;TRINITY_DN104949_c2_g1_i3;TRINITY_DN104949_c2_g1_i6;TRINITY_DN104949_c2_g1_i7;TRINITY_DN104949_c2_g1_i11;TRINITY_DN104949_c2_g1_i12	PF14634.3^zf-RING_5^zinc-RING finger domain^27-69^E:1e-06`PF00097.22^zf-C3HC4^Zinc finger, C3HC4 type (RING finger)^27-69^E:4.3e-06;PF14634.3^zf-RING_5^zinc-RING finger domain^27-69^E:1e-06`PF00097.22^zf-C3HC4^Zinc finger, C3HC4 type (RING finger)^27-69^E:4.3e-06;PF14634.3^zf-RING_5^zinc-RING finger domain^27-69^E:1e-06`PF00097.22^zf-C3HC4^Zinc finger, C3HC4 type (RING finger)^27-69^E:4.3e-06;PF14634.3^zf-RING_5^zinc-RING finger domain^27-69^E:1e-06`PF00097.22^zf-C3HC4^Zinc finger, C3HC4 type (RING finger)^27-69^E:4.3e-06;PF14634.3^zf-RING_5^zinc-RING finger domain^27-69^E:1e-06`PF00097.22^zf-C3HC4^Zinc finger, C3HC4 type (RING finger)^27-69^E:4.3e-06;PF14634.3^zf-RING_5^zinc-RING finger domain^27-69^E:1e-06`PF00097.22^zf-C3HC4^Zinc finger, C3HC4 type (RING finger)^27-69^E:4.3e-06	.;.;.;.;.;.
TRINITY_DN98112_c1_g1	TRINITY_DN98112_c1_g1_i1;TRINITY_DN98112_c1_g1_i2;TRINITY_DN98112_c1_g1_i3;TRINITY_DN98112_c1_g1_i4;TRINITY_DN98112_c1_g1_i5;TRINITY_DN98112_c1_g1_i6;TRINITY_DN98112_c1_g1_i7;TRINITY_DN98112_c1_g1_i8;TRINITY_DN98112_c1_g1_i9;TRINITY_DN98112_c1_g1_i10;TRINITY_DN98112_c1_g1_i11;TRINITY_DN98112_c1_g1_i12;TRINITY_DN98112_c1_g1_i13;TRINITY_DN98112_c1_g1_i14;TRINITY_DN98112_c1_g1_i15;TRINITY_DN98112_c1_g1_i16;TRINITY_DN98112_c1_g1_i17;TRINITY_DN98112_c1_g1_i18;TRINITY_DN98112_c1_g1_i19;TRINITY_DN98112_c1_g1_i20;TRINITY_DN98112_c1_g1_i21;TRINITY_DN98112_c1_g1_i22;TRINITY_DN98112_c1_g1_i23;TRINITY_DN98112_c1_g1_i24;TRINITY_DN98112_c1_g1_i25;TRINITY_DN98112_c1_g1_i26;TRINITY_DN98112_c1_g1_i27;TRINITY_DN98112_c1_g1_i28;TRINITY_DN98112_c1_g1_i29;TRINITY_DN98112_c1_g1_i30;TRINITY_DN98112_c1_g1_i31;TRINITY_DN98112_c1_g1_i32;TRINITY_DN98112_c1_g1_i33;TRINITY_DN98112_c1_g1_i34;TRINITY_DN98112_c1_g1_i35;TRINITY_DN98112_c1_g1_i36;TRINITY_DN98112_c1_g1_i37;TRINITY_DN98112_c1_g1_i38;TRINITY_DN98112_c1_g1_i39	39	1043401963 ; hypothetical protein XENTR_v90030406mg, partial [Xenopus tropicalis] ; 8364 ; 512	-0.317649	0.651951	-1.2463	2.29651	6.03524	4.01338	0.897811	3.50554	5.74032	1.11736	0.690058	6.07303	15.9599	10.6132	2.37422	9.27023	15.18	2.95481	1.82483	378.15	TRINITY_DN98112_c1_g1_i38	gi|1043401963|gb|OCA15181.1|	1043401963 ; hypothetical protein XENTR_v90030406mg, partial [Xenopus tropicalis] ; 8364 ; 512	8364	species=Xenopus tropicalis;subgenus=Silurana;genus=Xenopus;subfamily=Xenopodinae;family=Pipidae;superfamily=Pipoidea;order=Anura;superorder=Batrachia;class=Amphibia;no rank=Tetrapoda;no rank=Dipnotetrapodomorpha;no rank=Sarcopterygii;no rank=Euteleostomi;no rank=Teleostomi;no rank=Gnathostomata;no rank=Vertebrata;subphylum=Craniata;phylum=Chordata;no rank=Deuterostomia;no rank=Bilateria;no rank=Eumetazoa;kingdom=Metazoa;no rank=Opisthokonta;superkingdom=Eukaryota;no rank=cellular organisms;no rank=root	60;60;60;57;51	61.667;60.0;63.333;63.158;58.824	1.86e-13;3.85e-13;5.54e-13;6.61e-12;1.27e-09	90	60	90	680	512	26.5	17.6	DNA-directed RNA polymerase II, core complex;nuclear DNA-directed RNA polymerase complex;nucleus;intracellular membrane-bounded organelle;membrane-bounded organelle;organelle;cellular_component;intracellular organelle;intracellular;cell part;cell;intracellular part;nuclear part;intracellular organelle part;organelle part;DNA-directed RNA polymerase complex;RNA polymerase complex;transferase complex, transferring phosphorus-containing groups;transferase complex;catalytic complex;macromolecular complex;DNA-directed RNA polymerase II, holoenzyme;nucleoplasm part;nucleoplasm;nuclear lumen;intracellular organelle lumen;organelle lumen;membrane-enclosed lumen;DNA binding;nucleic acid binding;heterocyclic compound binding;binding;molecular_function;organic cyclic compound binding;DNA-directed 5'-3' RNA polymerase activity;5'-3' RNA polymerase activity;RNA polymerase activity;nucleotidyltransferase activity;transferase activity, transferring phosphorus-containing groups;transferase activity;catalytic activity;metal ion binding;cation binding;ion binding;transcription from RNA polymerase II promoter;transcription, DNA-templated;nucleic acid-templated transcription;RNA biosynthetic process;nucleobase-containing compound biosynthetic process;heterocycle biosynthetic process;heterocycle metabolic process;cellular metabolic process;metabolic process;biological_process;cellular process;cellular biosynthetic process;biosynthetic process;cellular nitrogen compound biosynthetic process;cellular nitrogen compound metabolic process;nitrogen compound metabolic process;organic cyclic compound biosynthetic process;organic cyclic compound metabolic process;organic substance metabolic process;organic substance biosynthetic process;nucleobase-containing compound metabolic process;cellular aromatic compound metabolic process;primary metabolic process;aromatic compound biosynthetic process;RNA metabolic process;nucleic acid metabolic process;macromolecule metabolic process;cellular macromolecule metabolic process;macromolecule biosynthetic process;cellular macromolecule biosynthetic process;gene expression	GO:0005665;GO:0055029;GO:0005634;GO:0043231;GO:0043227;GO:0043226;GO:0005575;GO:0043229;GO:0005622;GO:0044464;GO:0005623;GO:0044424;GO:0044428;GO:0044446;GO:0044422;GO:0000428;GO:0030880;GO:0061695;GO:1990234;GO:1902494;GO:0032991;GO:0016591;GO:0044451;GO:0005654;GO:0031981;GO:0070013;GO:0043233;GO:0031974;GO:0003677;GO:0003676;GO:1901363;GO:0005488;GO:0003674;GO:0097159;GO:0003899;GO:0034062;GO:0097747;GO:0016779;GO:0016772;GO:0016740;GO:0003824;GO:0046872;GO:0043169;GO:0043167;GO:0006366;GO:0006351;GO:0097659;GO:0032774;GO:0034654;GO:0018130;GO:0046483;GO:0044237;GO:0008152;GO:0008150;GO:0009987;GO:0044249;GO:0009058;GO:0044271;GO:0034641;GO:0006807;GO:1901362;GO:1901360;GO:0071704;GO:1901576;GO:0006139;GO:0006725;GO:0044238;GO:0019438;GO:0016070;GO:0090304;GO:0043170;GO:0044260;GO:0009059;GO:0034645;GO:0010467	234	TRINITY_DN98112_c1_g1_i17;TRINITY_DN98112_c1_g1_i27	.;.	sigP:1^31^0.725^YES;sigP:1^31^0.725^YES
TRINITY_DN98158_c4_g4	TRINITY_DN98158_c4_g4_i1	1	1176094262 ; zinc finger protein 14-like [Orbicella faveolata] ; 48498 ; 356	-0.317759	NA	-1.24639	0.510337	0.365772	0.764454	1.79562	0.584256	0.450221	0.782153	0.460039	1.27584	0.91443	1.91113	4.48905	1.46064	1.12555	1.95538	1.1501	400	TRINITY_DN98158_c4_g4_i1	gi|1176094262|ref|XP_020617657.1|	1176094262 ; zinc finger protein 14-like [Orbicella faveolata] ; 48498 ; 356	48498	species=Montastraea faveolata;genus=Montastraea;family=Montastraeidae;suborder=Faviina;order=Scleractinia;subclass=Hexacorallia;class=Anthozoa;phylum=Cnidaria;no rank=Eumetazoa;kingdom=Metazoa;no rank=Opisthokonta;superkingdom=Eukaryota;no rank=cellular organisms;no rank=root	98;96;96;102;96;96;94;87	66.327;64.583;63.542;61.765;61.458;59.375;54.255;54.023	5.2e-36;1.68e-33;4.86e-33;8.26e-33;1.45e-31;1.7e-27;2.8e-23;3.3e-19	281	102	281	400	356	76.5	78.9	nucleus;intracellular membrane-bounded organelle;membrane-bounded organelle;organelle;cellular_component;intracellular organelle;intracellular;cell part;cell;intracellular part;DNA binding;nucleic acid binding;heterocyclic compound binding;binding;molecular_function;organic cyclic compound binding;metal ion binding;cation binding;ion binding;regulation of transcription, DNA-templated;regulation of cellular macromolecule biosynthetic process;cellular macromolecule biosynthetic process;cellular biosynthetic process;biosynthetic process;metabolic process;biological_process;cellular metabolic process;cellular process;cellular macromolecule metabolic process;macromolecule metabolic process;organic substance metabolic process;macromolecule biosynthetic process;organic substance biosynthetic process;regulation of macromolecule biosynthetic process;regulation of macromolecule metabolic process;regulation of metabolic process;regulation of biological process;biological regulation;regulation of biosynthetic process;regulation of cellular biosynthetic process;regulation of cellular metabolic process;regulation of cellular process;transcription, DNA-templated;nucleic acid-templated transcription;RNA biosynthetic process;nucleobase-containing compound biosynthetic process;heterocycle biosynthetic process;heterocycle metabolic process;cellular nitrogen compound biosynthetic process;cellular nitrogen compound metabolic process;nitrogen compound metabolic process;organic cyclic compound biosynthetic process;organic cyclic compound metabolic process;nucleobase-containing compound metabolic process;cellular aromatic compound metabolic process;primary metabolic process;aromatic compound biosynthetic process;RNA metabolic process;nucleic acid metabolic process;gene expression;regulation of gene expression;regulation of nucleic acid-templated transcription;regulation of RNA biosynthetic process;regulation of RNA metabolic process;regulation of nucleobase-containing compound metabolic process;regulation of nitrogen compound metabolic process;regulation of primary metabolic process	GO:0005634;GO:0043231;GO:0043227;GO:0043226;GO:0005575;GO:0043229;GO:0005622;GO:0044464;GO:0005623;GO:0044424;GO:0003677;GO:0003676;GO:1901363;GO:0005488;GO:0003674;GO:0097159;GO:0046872;GO:0043169;GO:0043167;GO:0006355;GO:2000112;GO:0034645;GO:0044249;GO:0009058;GO:0008152;GO:0008150;GO:0044237;GO:0009987;GO:0044260;GO:0043170;GO:0071704;GO:0009059;GO:1901576;GO:0010556;GO:0060255;GO:0019222;GO:0050789;GO:0065007;GO:0009889;GO:0031326;GO:0031323;GO:0050794;GO:0006351;GO:0097659;GO:0032774;GO:0034654;GO:0018130;GO:0046483;GO:0044271;GO:0034641;GO:0006807;GO:1901362;GO:1901360;GO:0006139;GO:0006725;GO:0044238;GO:0019438;GO:0016070;GO:0090304;GO:0010467;GO:0010468;GO:1903506;GO:2001141;GO:0051252;GO:0019219;GO:0051171;GO:0080090	104	TRINITY_DN98158_c4_g4_i1	PF13912.3^zf-C2H2_6^C2H2-type zinc finger^17-39^E:0.042	.
TRINITY_DN103777_c2_g1	TRINITY_DN103777_c2_g1_i1;TRINITY_DN103777_c2_g1_i2;TRINITY_DN103777_c2_g1_i3;TRINITY_DN103777_c2_g1_i4;TRINITY_DN103777_c2_g1_i5;TRINITY_DN103777_c2_g1_i6;TRINITY_DN103777_c2_g1_i7;TRINITY_DN103777_c2_g1_i8;TRINITY_DN103777_c2_g1_i9;TRINITY_DN103777_c2_g1_i10;TRINITY_DN103777_c2_g1_i11;TRINITY_DN103777_c2_g1_i12;TRINITY_DN103777_c2_g1_i13;TRINITY_DN103777_c2_g1_i14;TRINITY_DN103777_c2_g1_i15;TRINITY_DN103777_c2_g1_i16;TRINITY_DN103777_c2_g1_i17;TRINITY_DN103777_c2_g1_i18;TRINITY_DN103777_c2_g1_i19	19	1176061891 ; WD repeat-containing and planar cell polarity effector protein fritz homolog [Orbicella faveolata] ; 48498 ; 711	-0.317938	0.17551	-1.24655	119.164	120.339	141.615	134.223	109.139	90.9447	129.055	86.2572	37.2853	37.6531	44.3102	41.9972	34.1487	28.4559	40.3804	26.9892	3195.99	TRINITY_DN103777_c2_g1_i9	gi|1176061891|ref|XP_020629875.1|	1176061891 ; WD repeat-containing and planar cell polarity effector protein fritz homolog [Orbicella faveolata] ; 48498 ; 711	48498	species=Montastraea faveolata;genus=Montastraea;family=Montastraeidae;suborder=Faviina;order=Scleractinia;subclass=Hexacorallia;class=Anthozoa;phylum=Cnidaria;no rank=Eumetazoa;kingdom=Metazoa;no rank=Opisthokonta;superkingdom=Eukaryota;no rank=cellular organisms;no rank=root	711	79.606	0	711	706	711	4129	711	51.3	100	axonemal basal plate;axoneme part;cytoskeletal part;cytoskeleton;intracellular non-membrane-bounded organelle;intracellular organelle;intracellular;cell part;cellular_component;cell;organelle;intracellular part;non-membrane-bounded organelle;intracellular organelle part;organelle part;ciliary part;cilium;cell projection;cell projection part;axoneme;ciliary plasm;plasma membrane;membrane;cell periphery;auditory receptor cell morphogenesis;cell morphogenesis involved in neuron differentiation;cell morphogenesis involved in differentiation;cell development;anatomical structure development;developmental process;biological_process;cell differentiation;cellular developmental process;single-organism developmental process;single-organism process;single-organism cellular process;cellular process;cell morphogenesis;cellular component morphogenesis;cellular component organization;cellular component organization or biogenesis;anatomical structure morphogenesis;neuron development;neuron differentiation;generation of neurons;neurogenesis;nervous system development;system development;multicellular organism development;single-multicellular organism process;multicellular organismal process;inner ear morphogenesis;ear morphogenesis;ear development;sensory organ development;animal organ development;sensory organ morphogenesis;animal organ morphogenesis;embryonic organ morphogenesis;embryonic organ development;embryo development;embryonic morphogenesis;inner ear development;auditory receptor cell development;auditory receptor cell differentiation;neuroepithelial cell differentiation;columnar/cuboidal epithelial cell differentiation;epithelial cell differentiation;epithelium development;tissue development;hair cell differentiation;epidermal cell differentiation;epidermis development;inner ear receptor cell differentiation;mechanoreceptor differentiation;columnar/cuboidal epithelial cell development;epithelial cell development;inner ear receptor cell development;camera-type eye development;eye development;cardiovascular system development;circulatory system development;;cilium assembly;cell projection assembly;cellular component assembly;cellular component biogenesis;cell projection organization;cilium organization;single-organism organelle organization;organelle organization;organelle assembly;digestive system development;embryonic digit morphogenesis;embryonic limb morphogenesis;embryonic appendage morphogenesis;appendage morphogenesis;appendage development;limb morphogenesis;limb development;establishment of protein localization;protein localization;macromolecule localization;localization;establishment of localization;glomerular visceral epithelial cell migration;epithelial cell migration;ameboidal-type cell migration;cell migration;cell motility;locomotion;movement of cell or subcellular component;localization of cell;epithelium migration;tissue migration;kidney development;renal system development;urogenital system development;palate development;regulation of embryonic cell shape;regulation of cell shape;regulation of biological quality;biological regulation;regulation of cell morphogenesis;regulation of cellular component organization;regulation of cellular process;regulation of biological process;regulation of anatomical structure morphogenesis;regulation of developmental process;regulation of embryonic development;regulation of multicellular organismal development;regulation of multicellular organismal process;regulation of establishment of cell polarity;regulation of establishment or maintenance of cell polarity;establishment or maintenance of cell polarity;establishment of cell polarity;regulation of fibroblast migration;fibroblast migration;regulation of cell migration;regulation of cell motility;regulation of locomotion;regulation of cellular component movement;regulation of localization;regulation of focal adhesion assembly;focal adhesion assembly;cell-substrate adherens junction assembly;cell-substrate junction assembly;cell junction assembly;cell junction organization;adherens junction assembly;adherens junction organization;cell-cell junction organization;cell-matrix adhesion;cell-substrate adhesion;cell adhesion;biological adhesion;regulation of adherens junction organization;regulation of cell-substrate junction assembly;regulation of cell junction assembly;regulation of cellular component biogenesis;regulation of cell-matrix adhesion;regulation of cell-substrate adhesion;regulation of cell adhesion;regulation of protein localization;regulation of ruffle assembly;ruffle assembly;ruffle organization;regulation of cell projection assembly;regulation of cell projection organization;respiratory system development;septin cytoskeleton organization;cytoskeleton organization;smoothened signaling pathway;cell surface receptor signaling pathway;signal transduction;cellular response to stimulus;response to stimulus;single organism signaling;signaling;cell communication	GO:0097541;GO:0044447;GO:0044430;GO:0005856;GO:0043232;GO:0043229;GO:0005622;GO:0044464;GO:0005575;GO:0005623;GO:0043226;GO:0044424;GO:0043228;GO:0044446;GO:0044422;GO:0044441;GO:0005929;GO:0042995;GO:0044463;GO:0005930;GO:0097014;GO:0005886;GO:0016020;GO:0071944;GO:0002093;GO:0048667;GO:0000904;GO:0048468;GO:0048856;GO:0032502;GO:0008150;GO:0030154;GO:0048869;GO:0044767;GO:0044699;GO:0044763;GO:0009987;GO:0000902;GO:0032989;GO:0016043;GO:0071840;GO:0009653;GO:0048666;GO:0030182;GO:0048699;GO:0022008;GO:0007399;GO:0048731;GO:0007275;GO:0044707;GO:0032501;GO:0042472;GO:0042471;GO:0043583;GO:0007423;GO:0048513;GO:0090596;GO:0009887;GO:0048562;GO:0048568;GO:0009790;GO:0048598;GO:0048839;GO:0060117;GO:0042491;GO:0060563;GO:0002065;GO:0030855;GO:0060429;GO:0009888;GO:0035315;GO:0009913;GO:0008544;GO:0060113;GO:0042490;GO:0002066;GO:0002064;GO:0060119;GO:0043010;GO:0001654;GO:0072358;GO:0072359;GO:0042384;GO:0060271;GO:0030031;GO:0022607;GO:0044085;GO:0030030;GO:0044782;GO:1902589;GO:0006996;GO:0070925;GO:0055123;GO:0042733;GO:0030326;GO:0035113;GO:0035107;GO:0048736;GO:0035108;GO:0060173;GO:0045184;GO:0008104;GO:0033036;GO:0051179;GO:0051234;GO:0090521;GO:0010631;GO:0001667;GO:0016477;GO:0048870;GO:0040011;GO:0006928;GO:0051674;GO:0090132;GO:0090130;GO:0001822;GO:0072001;GO:0001655;GO:0060021;GO:0016476;GO:0008360;GO:0065008;GO:0065007;GO:0022604;GO:0051128;GO:0050794;GO:0050789;GO:0022603;GO:0050793;GO:0045995;GO:2000026;GO:0051239;GO:2000114;GO:0032878;GO:0007163;GO:0030010;GO:0010762;GO:0010761;GO:0030334;GO:2000145;GO:0040012;GO:0051270;GO:0032879;GO:0051893;GO:0048041;GO:0007045;GO:0007044;GO:0034329;GO:0034330;GO:0034333;GO:0034332;GO:0045216;GO:0007160;GO:0031589;GO:0007155;GO:0022610;GO:1903391;GO:0090109;GO:1901888;GO:0044087;GO:0001952;GO:0010810;GO:0030155;GO:0032880;GO:1900027;GO:0097178;GO:0031529;GO:0060491;GO:0031344;GO:0060541;GO:0032185;GO:0007010;GO:0007224;GO:0007166;GO:0007165;GO:0051716;GO:0050896;GO:0044700;GO:0023052;GO:0007154	4547	TRINITY_DN103777_c2_g1_i1;TRINITY_DN103777_c2_g1_i5;TRINITY_DN103777_c2_g1_i6;TRINITY_DN103777_c2_g1_i7;TRINITY_DN103777_c2_g1_i8;TRINITY_DN103777_c2_g1_i9;TRINITY_DN103777_c2_g1_i10;TRINITY_DN103777_c2_g1_i11;TRINITY_DN103777_c2_g1_i13;TRINITY_DN103777_c2_g1_i16;TRINITY_DN103777_c2_g1_i17;TRINITY_DN103777_c2_g1_i18;TRINITY_DN103777_c2_g1_i19	PF11768.5^DUF3312^Protein of unknown function (DUF3312)^48-590^E:1.1e-236;PF11768.5^DUF3312^Protein of unknown function (DUF3312)^48-590^E:9.6e-237;PF11768.5^DUF3312^Protein of unknown function (DUF3312)^48-590^E:9.7e-237;PF11768.5^DUF3312^Protein of unknown function (DUF3312)^2-111^E:4.4e-42;PF11768.5^DUF3312^Protein of unknown function (DUF3312)^48-590^E:1.1e-236;PF11768.5^DUF3312^Protein of unknown function (DUF3312)^48-590^E:1.1e-236;PF11768.5^DUF3312^Protein of unknown function (DUF3312)^48-590^E:1.1e-236;PF11768.5^DUF3312^Protein of unknown function (DUF3312)^48-590^E:1.1e-236;PF11768.5^DUF3312^Protein of unknown function (DUF3312)^2-150^E:3.3e-60;PF11768.5^DUF3312^Protein of unknown function (DUF3312)^48-590^E:1.1e-236;PF11768.5^DUF3312^Protein of unknown function (DUF3312)^48-590^E:1.1e-236;PF11768.5^DUF3312^Protein of unknown function (DUF3312)^21-305^E:5.6e-117;PF11768.5^DUF3312^Protein of unknown function (DUF3312)^48-590^E:9.7e-237	.;.;.;.;.;.;.;.;.;.;.;.;.
TRINITY_DN103902_c2_g1	TRINITY_DN103902_c2_g1_i1;TRINITY_DN103902_c2_g1_i2;TRINITY_DN103902_c2_g1_i3;TRINITY_DN103902_c2_g1_i4;TRINITY_DN103902_c2_g1_i5;TRINITY_DN103902_c2_g1_i6;TRINITY_DN103902_c2_g1_i7;TRINITY_DN103902_c2_g1_i8;TRINITY_DN103902_c2_g1_i9	9	156380509 ; predicted protein [Nematostella vectensis] ; 45351 ; 1224	-0.318003	0.129885	-1.2466	260.016	255.492	250.932	287.075	228.912	189.543	224.701	200.117	53.401	52.4718	51.5353	58.9582	47.0128	38.9275	46.1482	41.0991	4869.13	TRINITY_DN103902_c2_g1_i8	gi|156380509|ref|XP_001631811.1|	156380509 ; predicted protein [Nematostella vectensis] ; 45351 ; 1224	45351	species=Nematostella vectensis;genus=Nematostella;family=Edwardsiidae;order=Actiniaria;subclass=Hexacorallia;class=Anthozoa;phylum=Cnidaria;no rank=Eumetazoa;kingdom=Metazoa;no rank=Opisthokonta;superkingdom=Eukaryota;no rank=cellular organisms;no rank=root	1228	86.075	0	1224	1226	1224	5994	1224	61.4	100	COPI vesicle coat;Golgi apparatus part;intracellular organelle part;intracellular organelle;intracellular;cell part;cellular_component;cell;organelle;intracellular part;organelle part;Golgi apparatus;cytoplasmic part;cytoplasm;intracellular membrane-bounded organelle;membrane-bounded organelle;endomembrane system;vesicle coat;coated vesicle membrane;bounding membrane of organelle;organelle membrane;membrane;whole membrane;cytoplasmic vesicle membrane;cytoplasmic vesicle part;cytoplasmic vesicle;intracellular vesicle;vesicle;vesicle membrane;coated vesicle;membrane coat;coated membrane;membrane protein complex;protein complex;macromolecular complex;membrane part;COPI-coated vesicle membrane;Golgi-associated vesicle membrane;Golgi-associated vesicle;COPI-coated vesicle;cytosol;extracellular exosome;extracellular vesicle;extracellular region;extracellular organelle;extracellular region part;extracellular space;structural molecule activity;molecular_function;COPI coating of Golgi vesicle;COPI-coated vesicle budding;vesicle targeting, to, from or within Golgi;Golgi vesicle transport;vesicle-mediated transport;transport;establishment of localization;localization;biological_process;vesicle targeting;establishment of vesicle localization;vesicle localization;organelle localization;cellular localization;establishment of localization in cell;establishment of organelle localization;single-organism cellular process;cellular process;single-organism process;Golgi vesicle budding;membrane budding;membrane organization;cellular component organization;cellular component organization or biogenesis;vesicle organization;organelle organization;Golgi transport vesicle coating;vesicle coating;ER to Golgi vesicle-mediated transport;intracellular transport;intra-Golgi vesicle-mediated transport;intracellular protein transport;protein transport;establishment of protein localization;protein localization;macromolecule localization;peptide transport;amide transport;nitrogen compound transport;organic substance transport;cellular protein localization;cellular macromolecule localization;pancreatic juice secretion;digestive system process;digestion;single-multicellular organism process;multicellular organismal process;system process;secretion by tissue;secretion;single-organism transport;single-organism localization;body fluid secretion;regulation of body fluid levels;regulation of biological quality;biological regulation;retrograde vesicle-mediated transport, Golgi to ER;protein binding;binding	GO:0030126;GO:0044431;GO:0044446;GO:0043229;GO:0005622;GO:0044464;GO:0005575;GO:0005623;GO:0043226;GO:0044424;GO:0044422;GO:0005794;GO:0044444;GO:0005737;GO:0043231;GO:0043227;GO:0012505;GO:0030120;GO:0030662;GO:0098588;GO:0031090;GO:0016020;GO:0098805;GO:0030659;GO:0044433;GO:0031410;GO:0097708;GO:0031982;GO:0012506;GO:0030135;GO:0030117;GO:0048475;GO:0098796;GO:0043234;GO:0032991;GO:0044425;GO:0030663;GO:0030660;GO:0005798;GO:0030137;GO:0005829;GO:0070062;GO:1903561;GO:0005576;GO:0043230;GO:0044421;GO:0005615;GO:0005198;GO:0003674;GO:0048205;GO:0035964;GO:0048199;GO:0048193;GO:0016192;GO:0006810;GO:0051234;GO:0051179;GO:0008150;GO:0006903;GO:0051650;GO:0051648;GO:0051640;GO:0051641;GO:0051649;GO:0051656;GO:0044763;GO:0009987;GO:0044699;GO:0048194;GO:0006900;GO:0061024;GO:0016043;GO:0071840;GO:0016050;GO:0006996;GO:0048200;GO:0006901;GO:0006888;GO:0046907;GO:0006891;GO:0006886;GO:0015031;GO:0045184;GO:0008104;GO:0033036;GO:0015833;GO:0042886;GO:0071705;GO:0071702;GO:0034613;GO:0070727;GO:0030157;GO:0022600;GO:0007586;GO:0044707;GO:0032501;GO:0003008;GO:0032941;GO:0046903;GO:0044765;GO:1902578;GO:0007589;GO:0050878;GO:0065008;GO:0065007;GO:0006890;GO:0005515;GO:0005488	2186	TRINITY_DN103902_c2_g1_i1;TRINITY_DN103902_c2_g1_i1;TRINITY_DN103902_c2_g1_i2;TRINITY_DN103902_c2_g1_i4;TRINITY_DN103902_c2_g1_i5;TRINITY_DN103902_c2_g1_i6;TRINITY_DN103902_c2_g1_i7;TRINITY_DN103902_c2_g1_i8	PF00400.29^WD40^WD domain, G-beta repeat^31-51^E:0.0014`PF00400.29^WD40^WD domain, G-beta repeat^56-93^E:1.4e-07`PF00400.29^WD40^WD domain, G-beta repeat^131-164^E:2.6e-05`PF12894.4^ANAPC4_WD40^Anaphase-promoting complex subunit 4 WD40 domain^144-224^E:1.9e-06`PF00400.29^WD40^WD domain, G-beta repeat^174-209^E:2e-05`PF04053.11^Coatomer_WDAD^Coatomer WD associated region^273-699^E:4.1e-141`PF06957.8^COPI_C^Coatomer (COPI) alpha subunit C-terminus^748-1025^E:1.4e-102;PF00400.29^WD40^WD domain, G-beta repeat^12-37^E:0.013`PF00400.29^WD40^WD domain, G-beta repeat^46-79^E:7.6e-07;PF00400.29^WD40^WD domain, G-beta repeat^46-79^E:2.7e-05`PF00400.29^WD40^WD domain, G-beta repeat^84-121^E:2.1e-06`PF00400.29^WD40^WD domain, G-beta repeat^126-163^E:1.7e-07`PF00400.29^WD40^WD domain, G-beta repeat^201-234^E:3.2e-05`PF12894.4^ANAPC4_WD40^Anaphase-promoting complex subunit 4 WD40 domain^214-294^E:2.4e-06`PF00400.29^WD40^WD domain, G-beta repeat^244-279^E:2.4e-05`PF04053.11^Coatomer_WDAD^Coatomer WD associated region^343-769^E:6.1e-141`PF06957.8^COPI_C^Coatomer (COPI) alpha subunit C-terminus^818-1226^E:3.6e-182;PF00400.29^WD40^WD domain, G-beta repeat^46-79^E:2.7e-05`PF00400.29^WD40^WD domain, G-beta repeat^84-121^E:2.1e-06`PF00400.29^WD40^WD domain, G-beta repeat^126-163^E:1.7e-07`PF00400.29^WD40^WD domain, G-beta repeat^201-234^E:3.2e-05`PF12894.4^ANAPC4_WD40^Anaphase-promoting complex subunit 4 WD40 domain^214-294^E:2.4e-06`PF00400.29^WD40^WD domain, G-beta repeat^244-279^E:2.4e-05`PF04053.11^Coatomer_WDAD^Coatomer WD associated region^343-769^E:6.1e-141`PF06957.8^COPI_C^Coatomer (COPI) alpha subunit C-terminus^818-1226^E:3.6e-182;PF00400.29^WD40^WD domain, G-beta repeat^46-79^E:2.7e-05`PF00400.29^WD40^WD domain, G-beta repeat^84-121^E:2.1e-06`PF00400.29^WD40^WD domain, G-beta repeat^126-163^E:1.7e-07`PF00400.29^WD40^WD domain, G-beta repeat^201-234^E:3.2e-05`PF12894.4^ANAPC4_WD40^Anaphase-promoting complex subunit 4 WD40 domain^214-294^E:2.4e-06`PF00400.29^WD40^WD domain, G-beta repeat^244-279^E:2.4e-05`PF04053.11^Coatomer_WDAD^Coatomer WD associated region^343-769^E:6.1e-141`PF06957.8^COPI_C^Coatomer (COPI) alpha subunit C-terminus^818-1226^E:3.6e-182;PF00400.29^WD40^WD domain, G-beta repeat^46-79^E:2.7e-05`PF00400.29^WD40^WD domain, G-beta repeat^84-121^E:2.1e-06`PF00400.29^WD40^WD domain, G-beta repeat^126-163^E:1.7e-07`PF00400.29^WD40^WD domain, G-beta repeat^201-234^E:3.2e-05`PF12894.4^ANAPC4_WD40^Anaphase-promoting complex subunit 4 WD40 domain^214-294^E:2.4e-06`PF00400.29^WD40^WD domain, G-beta repeat^244-279^E:2.4e-05`PF04053.11^Coatomer_WDAD^Coatomer WD associated region^343-769^E:6.1e-141`PF06957.8^COPI_C^Coatomer (COPI) alpha subunit C-terminus^818-1226^E:3.6e-182;PF00400.29^WD40^WD domain, G-beta repeat^46-79^E:2.7e-05`PF00400.29^WD40^WD domain, G-beta repeat^84-121^E:2.1e-06`PF00400.29^WD40^WD domain, G-beta repeat^126-163^E:1.7e-07`PF00400.29^WD40^WD domain, G-beta repeat^201-234^E:3.2e-05`PF12894.4^ANAPC4_WD40^Anaphase-promoting complex subunit 4 WD40 domain^214-294^E:2.4e-06`PF00400.29^WD40^WD domain, G-beta repeat^244-279^E:2.4e-05`PF04053.11^Coatomer_WDAD^Coatomer WD associated region^343-769^E:6.1e-141`PF06957.8^COPI_C^Coatomer (COPI) alpha subunit C-terminus^818-1226^E:3.6e-182;PF00400.29^WD40^WD domain, G-beta repeat^46-79^E:2.7e-05`PF00400.29^WD40^WD domain, G-beta repeat^84-121^E:2.1e-06`PF00400.29^WD40^WD domain, G-beta repeat^126-163^E:1.7e-07`PF00400.29^WD40^WD domain, G-beta repeat^201-234^E:3.2e-05`PF12894.4^ANAPC4_WD40^Anaphase-promoting complex subunit 4 WD40 domain^214-294^E:2.4e-06`PF00400.29^WD40^WD domain, G-beta repeat^244-279^E:2.4e-05`PF04053.11^Coatomer_WDAD^Coatomer WD associated region^343-769^E:6.1e-141`PF06957.8^COPI_C^Coatomer (COPI) alpha subunit C-terminus^818-1226^E:3.6e-182	.;.;.;.;.;.;.;.
TRINITY_DN93351_c3_g1	TRINITY_DN93351_c3_g1_i1;TRINITY_DN93351_c3_g1_i2;TRINITY_DN93351_c3_g1_i3;TRINITY_DN93351_c3_g1_i4;TRINITY_DN93351_c3_g1_i5;TRINITY_DN93351_c3_g1_i6;TRINITY_DN93351_c3_g1_i7;TRINITY_DN93351_c3_g1_i8;TRINITY_DN93351_c3_g1_i9;TRINITY_DN93351_c3_g1_i10;TRINITY_DN93351_c3_g1_i11;TRINITY_DN93351_c3_g1_i12	12	1176120098 ; NEDD8-activating enzyme E1 catalytic subunit-like isoform X2 [Orbicella faveolata] ; 48498 ; 367	-0.318017	0.302066	-1.24662	28.834	23.9581	26.7559	25.3632	21.8512	19.4721	27.8223	15.6413	30.7049	25.5126	28.4919	27.0088	23.269	20.7355	29.6275	16.6562	939.07	TRINITY_DN93351_c3_g1_i9	gi|1176120098|ref|XP_020631318.1|	1176120098 ; NEDD8-activating enzyme E1 catalytic subunit-like isoform X2 [Orbicella faveolata] ; 48498 ; 367	48498	species=Montastraea faveolata;genus=Montastraea;family=Montastraeidae;suborder=Faviina;order=Scleractinia;subclass=Hexacorallia;class=Anthozoa;phylum=Cnidaria;no rank=Eumetazoa;kingdom=Metazoa;no rank=Opisthokonta;superkingdom=Eukaryota;no rank=cellular organisms;no rank=root	138	82.609	2.32e-82	138	138	138	1024	367	40.4	37.6	cytosol;cytoplasm;intracellular part;cell part;cellular_component;cell;intracellular;cytoplasmic part;nucleus;intracellular membrane-bounded organelle;membrane-bounded organelle;organelle;intracellular organelle;acid-amino acid ligase activity;ligase activity, forming carbon-nitrogen bonds;ligase activity;catalytic activity;molecular_function;ATP binding;adenyl ribonucleotide binding;adenyl nucleotide binding;purine nucleotide binding;nucleotide binding;small molecule binding;binding;nucleoside phosphate binding;organic cyclic compound binding;heterocyclic compound binding;purine ribonucleotide binding;ribonucleotide binding;carbohydrate derivative binding;purine ribonucleoside triphosphate binding;anion binding;ion binding;NEDD8 activating enzyme activity;small protein activating enzyme activity;ligase activity, forming carbon-sulfur bonds;protein neddylation;protein modification by small protein conjugation;protein modification by small protein conjugation or removal;cellular protein modification process;cellular protein metabolic process;protein metabolic process;macromolecule metabolic process;organic substance metabolic process;metabolic process;biological_process;primary metabolic process;cellular macromolecule metabolic process;cellular metabolic process;cellular process;protein modification process;macromolecule modification;cell cycle;single-organism cellular process;single-organism process	GO:0005829;GO:0005737;GO:0044424;GO:0044464;GO:0005575;GO:0005623;GO:0005622;GO:0044444;GO:0005634;GO:0043231;GO:0043227;GO:0043226;GO:0043229;GO:0016881;GO:0016879;GO:0016874;GO:0003824;GO:0003674;GO:0005524;GO:0032559;GO:0030554;GO:0017076;GO:0000166;GO:0036094;GO:0005488;GO:1901265;GO:0097159;GO:1901363;GO:0032555;GO:0032553;GO:0097367;GO:0035639;GO:0043168;GO:0043167;GO:0019781;GO:0008641;GO:0016877;GO:0045116;GO:0032446;GO:0070647;GO:0006464;GO:0044267;GO:0019538;GO:0043170;GO:0071704;GO:0008152;GO:0008150;GO:0044238;GO:0044260;GO:0044237;GO:0009987;GO:0036211;GO:0043412;GO:0007049;GO:0044763;GO:0044699	780	TRINITY_DN93351_c3_g1_i4;TRINITY_DN93351_c3_g1_i9;TRINITY_DN93351_c3_g1_i11	PF08825.7^E2_bind^E2 binding domain^59-99^E:5.4e-08;PF08825.7^E2_bind^E2 binding domain^50-135^E:4.7e-25;PF08825.7^E2_bind^E2 binding domain^34-119^E:3.3e-25	.;.;.
TRINITY_DN102435_c1_g5	TRINITY_DN102435_c1_g5_i1;TRINITY_DN102435_c1_g5_i2;TRINITY_DN102435_c1_g5_i3;TRINITY_DN102435_c1_g5_i4;TRINITY_DN102435_c1_g5_i5;TRINITY_DN102435_c1_g5_i6;TRINITY_DN102435_c1_g5_i7	7	1176103470 ; alpha-(1,6)-fucosyltransferase-like [Orbicella faveolata] ; 48498 ; 587	-0.318085	0.175273	-1.24667	47.2061	50.8423	68.6097	48.0329	34.2374	42.3208	59.7788	36.8031	20.7355	22.3327	30.1371	21.0986	15.0389	18.5895	26.2581	16.1659	2276.59	TRINITY_DN102435_c1_g5_i6	gi|1176103470|ref|XP_020622512.1|	1176103470 ; alpha-(1,6)-fucosyltransferase-like [Orbicella faveolata] ; 48498 ; 587	48498	species=Montastraea faveolata;genus=Montastraea;family=Montastraeidae;suborder=Faviina;order=Scleractinia;subclass=Hexacorallia;class=Anthozoa;phylum=Cnidaria;no rank=Eumetazoa;kingdom=Metazoa;no rank=Opisthokonta;superkingdom=Eukaryota;no rank=cellular organisms;no rank=root	375	74.133	0	375	372	375	4788	587	23.3	63.9	Golgi cisterna membrane;Golgi membrane;bounding membrane of organelle;organelle membrane;organelle part;cellular_component;organelle;membrane-bounded organelle;membrane;Golgi apparatus part;intracellular organelle part;intracellular organelle;intracellular;cell part;cell;intracellular part;Golgi apparatus;cytoplasmic part;cytoplasm;intracellular membrane-bounded organelle;endomembrane system;Golgi cisterna;Golgi subcompartment;organelle subcompartment;Golgi stack;integral component of membrane;intrinsic component of membrane;membrane part;alpha-(1->6)-fucosyltransferase activity;fucosyltransferase activity;transferase activity, transferring hexosyl groups;transferase activity, transferring glycosyl groups;transferase activity;catalytic activity;molecular_function;glycoprotein 6-alpha-L-fucosyltransferase activity;GDP-L-fucose metabolic process;phosphorus metabolic process;cellular metabolic process;metabolic process;biological_process;cellular process;nucleotide-sugar metabolic process;nucleobase-containing compound metabolic process;cellular aromatic compound metabolic process;cellular nitrogen compound metabolic process;nitrogen compound metabolic process;primary metabolic process;heterocycle metabolic process;organic cyclic compound metabolic process;organic substance metabolic process;carbohydrate derivative metabolic process;N-glycan fucosylation;fucosylation;glycosylation;single-organism metabolic process;single-organism process;protein glycosylation in Golgi;protein glycosylation;glycoprotein biosynthetic process;carbohydrate derivative biosynthetic process;organic substance biosynthetic process;biosynthetic process;cellular macromolecule biosynthetic process;cellular biosynthetic process;cellular macromolecule metabolic process;macromolecule metabolic process;macromolecule biosynthetic process;glycoprotein metabolic process;protein metabolic process;macromolecule glycosylation;macromolecule modification;cellular protein modification process;cellular protein metabolic process;protein modification process;single-organism cellular process;protein N-linked glycosylation;protein N-linked glycosylation via asparagine;peptidyl-asparagine modification;peptidyl-amino acid modification	GO:0032580;GO:0000139;GO:0098588;GO:0031090;GO:0044422;GO:0005575;GO:0043226;GO:0043227;GO:0016020;GO:0044431;GO:0044446;GO:0043229;GO:0005622;GO:0044464;GO:0005623;GO:0044424;GO:0005794;GO:0044444;GO:0005737;GO:0043231;GO:0012505;GO:0031985;GO:0098791;GO:0031984;GO:0005795;GO:0016021;GO:0031224;GO:0044425;GO:0046921;GO:0008417;GO:0016758;GO:0016757;GO:0016740;GO:0003824;GO:0003674;GO:0008424;GO:0046368;GO:0006793;GO:0044237;GO:0008152;GO:0008150;GO:0009987;GO:0009225;GO:0006139;GO:0006725;GO:0034641;GO:0006807;GO:0044238;GO:0046483;GO:1901360;GO:0071704;GO:1901135;GO:0036071;GO:0036065;GO:0070085;GO:0044710;GO:0044699;GO:0033578;GO:0006486;GO:0009101;GO:1901137;GO:1901576;GO:0009058;GO:0034645;GO:0044249;GO:0044260;GO:0043170;GO:0009059;GO:0009100;GO:0019538;GO:0043413;GO:0043412;GO:0006464;GO:0044267;GO:0036211;GO:0044763;GO:0006487;GO:0018279;GO:0018196;GO:0018193	1264	NA	NA	NA
TRINITY_DN93987_c3_g1	TRINITY_DN93987_c3_g1_i1;TRINITY_DN93987_c3_g1_i2;TRINITY_DN93987_c3_g1_i3;TRINITY_DN93987_c3_g1_i4;TRINITY_DN93987_c3_g1_i5;TRINITY_DN93987_c3_g1_i6;TRINITY_DN93987_c3_g1_i7;TRINITY_DN93987_c3_g1_i8	8	1176110361 ; cyclin-Y-like protein 1 isoform X1 [Orbicella faveolata] ; 48498 ; 334	-0.318124	0.151393	-1.24671	92.8813	71.5085	85.0455	71.8249	75.6027	52.2256	76.4275	54.5146	30.6202	23.5742	28.037	23.6786	24.924	17.2173	25.1959	17.9719	3033.33	TRINITY_DN93987_c3_g1_i7	gi|1176110361|ref|XP_020626157.1|	1176110361 ; cyclin-Y-like protein 1 isoform X1 [Orbicella faveolata] ; 48498 ; 334	48498	species=Montastraea faveolata;genus=Montastraea;family=Montastraeidae;suborder=Faviina;order=Scleractinia;subclass=Hexacorallia;class=Anthozoa;phylum=Cnidaria;no rank=Eumetazoa;kingdom=Metazoa;no rank=Opisthokonta;superkingdom=Eukaryota;no rank=cellular organisms;no rank=root	334	91.617	0	334	332	334	3322	334	30	100	regulation of cyclin-dependent protein serine/threonine kinase activity;regulation of protein serine/threonine kinase activity;regulation of protein kinase activity;regulation of protein phosphorylation;protein phosphorylation;cellular protein modification process;cellular protein metabolic process;protein metabolic process;macromolecule metabolic process;organic substance metabolic process;metabolic process;biological_process;primary metabolic process;cellular macromolecule metabolic process;cellular metabolic process;cellular process;protein modification process;macromolecule modification;phosphorylation;phosphate-containing compound metabolic process;phosphorus metabolic process;regulation of protein modification process;regulation of cellular protein metabolic process;regulation of protein metabolic process;regulation of primary metabolic process;regulation of metabolic process;regulation of biological process;biological regulation;regulation of macromolecule metabolic process;regulation of cellular metabolic process;regulation of cellular process;regulation of phosphorylation;regulation of phosphate metabolic process;regulation of phosphorus metabolic process;regulation of kinase activity;regulation of transferase activity;regulation of catalytic activity;regulation of molecular function;regulation of cyclin-dependent protein kinase activity;regulation of cell cycle;cell cycle;single-organism cellular process;single-organism process;protein kinase binding;kinase binding;enzyme binding;protein binding;binding;molecular_function	GO:0000079;GO:0071900;GO:0045859;GO:0001932;GO:0006468;GO:0006464;GO:0044267;GO:0019538;GO:0043170;GO:0071704;GO:0008152;GO:0008150;GO:0044238;GO:0044260;GO:0044237;GO:0009987;GO:0036211;GO:0043412;GO:0016310;GO:0006796;GO:0006793;GO:0031399;GO:0032268;GO:0051246;GO:0080090;GO:0019222;GO:0050789;GO:0065007;GO:0060255;GO:0031323;GO:0050794;GO:0042325;GO:0019220;GO:0051174;GO:0043549;GO:0051338;GO:0050790;GO:0065009;GO:1904029;GO:0051726;GO:0007049;GO:0044763;GO:0044699;GO:0019901;GO:0019900;GO:0019899;GO:0005515;GO:0005488;GO:0003674	307	TRINITY_DN93987_c3_g1_i7	PF00134.20^Cyclin_N^Cyclin, N-terminal domain^148-256^E:3.4e-13`PF08613.8^Cyclin^Cyclin^164-255^E:1.8e-09	.
TRINITY_DN87049_c4_g8	TRINITY_DN87049_c4_g8_i1	1	1005438699 ; PREDICTED: FMRFamide neuropeptides-like [Acropora digitifera] ; 70779 ; 289	-0.318198	NA	-1.24677	0	0.365772	0.191113	0.448905	0	0.112555	0.223472	0.230019	0	0.403277	0.210709	0.494934	0	0.124096	0.246386	0.253605	907	TRINITY_DN87049_c4_g8_i1	gi|1005438699|ref|XP_015756753.1|	1005438699 ; PREDICTED: FMRFamide neuropeptides-like [Acropora digitifera] ; 70779 ; 289	70779	species=Acropora digitifera;genus=Acropora;family=Acroporidae;suborder=Astrocoeniina;order=Scleractinia;subclass=Hexacorallia;class=Anthozoa;phylum=Cnidaria;no rank=Eumetazoa;kingdom=Metazoa;no rank=Opisthokonta;superkingdom=Eukaryota;no rank=cellular organisms;no rank=root	191;191;191;191;191;189;189;178	48.168;48.168;48.168;48.168;48.168;48.148;47.619;46.629	2.99e-39;2.99e-39;2.99e-39;2.99e-39;2.99e-39;2.13e-38;4.25e-38;1.79e-35	258	187	258	907	289	61.9	89.3	NA	NA	NA	NA	NA	NA
TRINITY_DN94127_c2_g1	TRINITY_DN94127_c2_g1_i1;TRINITY_DN94127_c2_g1_i2;TRINITY_DN94127_c2_g1_i3;TRINITY_DN94127_c2_g1_i4;TRINITY_DN94127_c2_g1_i5;TRINITY_DN94127_c2_g1_i6;TRINITY_DN94127_c2_g1_i7;TRINITY_DN94127_c2_g1_i8;TRINITY_DN94127_c2_g1_i9;TRINITY_DN94127_c2_g1_i10;TRINITY_DN94127_c2_g1_i11;TRINITY_DN94127_c2_g1_i12;TRINITY_DN94127_c2_g1_i13;TRINITY_DN94127_c2_g1_i14;TRINITY_DN94127_c2_g1_i15;TRINITY_DN94127_c2_g1_i16;TRINITY_DN94127_c2_g1_i17;TRINITY_DN94127_c2_g1_i18;TRINITY_DN94127_c2_g1_i19;TRINITY_DN94127_c2_g1_i20;TRINITY_DN94127_c2_g1_i21	21	1176081461 ; malonyl-CoA decarboxylase, mitochondrial-like [Orbicella faveolata] ; 48498 ; 420	-0.318322	0.178531	-1.24688	52.0543	46.4531	44.1472	47.584	38.3272	40.0697	35.6438	37.6082	16.2978	14.5441	13.8222	14.8982	12	12.5455	11.1598	11.7748	3193.94	TRINITY_DN94127_c2_g1_i20	gi|1176081461|ref|XP_020610857.1|	1176081461 ; malonyl-CoA decarboxylase, mitochondrial-like [Orbicella faveolata] ; 48498 ; 420	48498	species=Montastraea faveolata;genus=Montastraea;family=Montastraeidae;suborder=Faviina;order=Scleractinia;subclass=Hexacorallia;class=Anthozoa;phylum=Cnidaria;no rank=Eumetazoa;kingdom=Metazoa;no rank=Opisthokonta;superkingdom=Eukaryota;no rank=cellular organisms;no rank=root	413	83.777	0	412	412	412	5586	420	22.1	98.1	cytoplasm;intracellular part;cell part;cellular_component;cell;intracellular;mitochondrial matrix;intracellular organelle lumen;organelle lumen;organelle part;organelle;membrane-enclosed lumen;intracellular organelle;mitochondrial part;cytoplasmic part;intracellular organelle part;mitochondrion;intracellular membrane-bounded organelle;membrane-bounded organelle;peroxisomal matrix;microbody lumen;microbody part;microbody;peroxisomal part;peroxisome;malonyl-CoA decarboxylase activity;carboxy-lyase activity;carbon-carbon lyase activity;lyase activity;catalytic activity;molecular_function;receptor binding;protein binding;binding;acetyl-CoA biosynthetic process;acetyl-CoA metabolic process;acyl-CoA metabolic process;phosphorus metabolic process;cellular metabolic process;metabolic process;biological_process;cellular process;coenzyme metabolic process;cofactor metabolic process;thioester metabolic process;organic substance metabolic process;sulfur compound metabolic process;acyl-CoA biosynthetic process;thioester biosynthetic process;organic substance biosynthetic process;biosynthetic process;sulfur compound biosynthetic process;cellular biosynthetic process;coenzyme biosynthetic process;cofactor biosynthetic process;cellular lipid metabolic process;single-organism cellular process;single-organism process;lipid metabolic process;single-organism metabolic process;primary metabolic process;fatty acid biosynthetic process;monocarboxylic acid biosynthetic process;carboxylic acid biosynthetic process;organic acid biosynthetic process;organic acid metabolic process;small molecule metabolic process;small molecule biosynthetic process;single-organism biosynthetic process;carboxylic acid metabolic process;oxoacid metabolic process;monocarboxylic acid metabolic process;lipid biosynthetic process;fatty acid metabolic process;malonyl-CoA catabolic process;organic substance catabolic process;catabolic process;sulfur compound catabolic process;cellular catabolic process;malonyl-CoA metabolic process;positive regulation of fatty acid oxidation;positive regulation of fatty acid metabolic process;positive regulation of cellular metabolic process;regulation of cellular metabolic process;regulation of cellular process;regulation of biological process;biological regulation;regulation of metabolic process;positive regulation of metabolic process;positive regulation of biological process;positive regulation of cellular process;regulation of fatty acid metabolic process;regulation of cellular ketone metabolic process;cellular ketone metabolic process;regulation of lipid metabolic process;regulation of primary metabolic process;positive regulation of lipid metabolic process;fatty acid oxidation;lipid oxidation;lipid modification;oxidation-reduction process;regulation of fatty acid oxidation;regulation of glucose metabolic process;regulation of cellular carbohydrate metabolic process;regulation of carbohydrate metabolic process;carbohydrate metabolic process;cellular carbohydrate metabolic process;glucose metabolic process;hexose metabolic process;monosaccharide metabolic process;single-organism carbohydrate metabolic process;response to ischemia;response to stress;response to stimulus;endoplasmic reticulum membrane;nuclear outer membrane-endoplasmic reticulum membrane network;endomembrane system;membrane;endoplasmic reticulum part;endoplasmic reticulum;membrane part;24-hydroxycholesterol 7alpha-hydroxylase activity;oxidoreductase activity, acting on paired donors, with incorporation or reduction of molecular oxygen, NAD(P)H as one donor, and incorporation of one atom of oxygen;oxidoreductase activity, acting on paired donors, with incorporation or reduction of molecular oxygen;oxidoreductase activity;monooxygenase activity;heme binding;tetrapyrrole binding;heterocyclic compound binding;organic cyclic compound binding;iron ion binding;transition metal ion binding;metal ion binding;cation binding;ion binding;oxysterol 7-alpha-hydroxylase activity;steroid hydroxylase activity;steroid 7-alpha-hydroxylase activity;bile acid biosynthetic process;steroid biosynthetic process;organic cyclic compound biosynthetic process;organic cyclic compound metabolic process;steroid metabolic process;organic hydroxy compound biosynthetic process;organic hydroxy compound metabolic process;bile acid metabolic process;bile acid catabolic process;monocarboxylic acid catabolic process;carboxylic acid catabolic process;organic acid catabolic process;small molecule catabolic process;single-organism catabolic process;steroid catabolic process;lipid catabolic process;organic cyclic compound catabolic process;organic hydroxy compound catabolic process;cholesterol catabolic process;cholesterol metabolic process;secondary alcohol metabolic process;alcohol metabolic process;sterol metabolic process;sterol catabolic process;alcohol catabolic process;digestion;single-multicellular organism process;multicellular organismal process;xenobiotic metabolic process;cellular response to xenobiotic stimulus;response to xenobiotic stimulus;response to chemical;cellular response to chemical stimulus;cellular response to stimulus;cytosol;regulation of fatty acid beta-oxidation;regulation of cellular catabolic process;regulation of catabolic process;fatty acid beta-oxidation;fatty acid catabolic process;cellular lipid catabolic process;regulation of lipid catabolic process	GO:0005737;GO:0044424;GO:0044464;GO:0005575;GO:0005623;GO:0005622;GO:0005759;GO:0070013;GO:0043233;GO:0044422;GO:0043226;GO:0031974;GO:0043229;GO:0044429;GO:0044444;GO:0044446;GO:0005739;GO:0043231;GO:0043227;GO:0005782;GO:0031907;GO:0044438;GO:0042579;GO:0044439;GO:0005777;GO:0050080;GO:0016831;GO:0016830;GO:0016829;GO:0003824;GO:0003674;GO:0005102;GO:0005515;GO:0005488;GO:0006085;GO:0006084;GO:0006637;GO:0006793;GO:0044237;GO:0008152;GO:0008150;GO:0009987;GO:0006732;GO:0051186;GO:0035383;GO:0071704;GO:0006790;GO:0071616;GO:0035384;GO:1901576;GO:0009058;GO:0044272;GO:0044249;GO:0009108;GO:0051188;GO:0044255;GO:0044763;GO:0044699;GO:0006629;GO:0044710;GO:0044238;GO:0006633;GO:0072330;GO:0046394;GO:0016053;GO:0006082;GO:0044281;GO:0044283;GO:0044711;GO:0019752;GO:0043436;GO:0032787;GO:0008610;GO:0006631;GO:2001294;GO:1901575;GO:0009056;GO:0044273;GO:0044248;GO:2001293;GO:0046321;GO:0045923;GO:0031325;GO:0031323;GO:0050794;GO:0050789;GO:0065007;GO:0019222;GO:0009893;GO:0048518;GO:0048522;GO:0019217;GO:0010565;GO:0042180;GO:0019216;GO:0080090;GO:0045834;GO:0019395;GO:0034440;GO:0030258;GO:0055114;GO:0046320;GO:0010906;GO:0010675;GO:0006109;GO:0005975;GO:0044262;GO:0006006;GO:0019318;GO:0005996;GO:0044723;GO:0002931;GO:0006950;GO:0050896;GO:0005789;GO:0042175;GO:0012505;GO:0016020;GO:0044432;GO:0005783;GO:0044425;GO:0033782;GO:0016709;GO:0016705;GO:0016491;GO:0004497;GO:0020037;GO:0046906;GO:1901363;GO:0097159;GO:0005506;GO:0046914;GO:0046872;GO:0043169;GO:0043167;GO:0008396;GO:0008395;GO:0008387;GO:0006699;GO:0006694;GO:1901362;GO:1901360;GO:0008202;GO:1901617;GO:1901615;GO:0008206;GO:0030573;GO:0072329;GO:0046395;GO:0016054;GO:0044282;GO:0044712;GO:0006706;GO:0016042;GO:1901361;GO:1901616;GO:0006707;GO:0008203;GO:1902652;GO:0006066;GO:0016125;GO:0016127;GO:0046164;GO:0007586;GO:0044707;GO:0032501;GO:0006805;GO:0071466;GO:0009410;GO:0042221;GO:0070887;GO:0051716;GO:0005829;GO:0031998;GO:0031329;GO:0009894;GO:0006635;GO:0009062;GO:0044242;GO:0050994	5396	TRINITY_DN94127_c2_g1_i1;TRINITY_DN94127_c2_g1_i1;TRINITY_DN94127_c2_g1_i4;TRINITY_DN94127_c2_g1_i4;TRINITY_DN94127_c2_g1_i8;TRINITY_DN94127_c2_g1_i9;TRINITY_DN94127_c2_g1_i10;TRINITY_DN94127_c2_g1_i10;TRINITY_DN94127_c2_g1_i12;TRINITY_DN94127_c2_g1_i12;TRINITY_DN94127_c2_g1_i13;TRINITY_DN94127_c2_g1_i13;TRINITY_DN94127_c2_g1_i14;TRINITY_DN94127_c2_g1_i15;TRINITY_DN94127_c2_g1_i16;TRINITY_DN94127_c2_g1_i17;TRINITY_DN94127_c2_g1_i17;TRINITY_DN94127_c2_g1_i20	PF05292.8^MCD^Malonyl-CoA decarboxylase (MCD)^130-501^E:1.3e-124;PF00067.19^p450^Cytochrome P450^37-309^E:2.8e-12;PF05292.8^MCD^Malonyl-CoA decarboxylase (MCD)^130-501^E:1.3e-124;PF00067.19^p450^Cytochrome P450^37-436^E:4.1e-45;PF00067.19^p450^Cytochrome P450^37-154^E:6.7e-07;PF05292.8^MCD^Malonyl-CoA decarboxylase (MCD)^127-191^E:7.6e-08;PF00067.19^p450^Cytochrome P450^37-309^E:2.8e-12;PF05292.8^MCD^Malonyl-CoA decarboxylase (MCD)^130-198^E:9.4e-10;PF00067.19^p450^Cytochrome P450^37-436^E:4.1e-45;PF05292.8^MCD^Malonyl-CoA decarboxylase (MCD)^130-248^E:1.5e-26;PF00067.19^p450^Cytochrome P450^37-309^E:2.8e-12;PF05292.8^MCD^Malonyl-CoA decarboxylase (MCD)^1-311^E:1.5e-112;PF05292.8^MCD^Malonyl-CoA decarboxylase (MCD)^130-302^E:4.1e-54;PF00067.19^p450^Cytochrome P450^37-309^E:2.8e-12;PF05292.8^MCD^Malonyl-CoA decarboxylase (MCD)^130-198^E:9.4e-10;PF00067.19^p450^Cytochrome P450^37-309^E:2.8e-12;PF05292.8^MCD^Malonyl-CoA decarboxylase (MCD)^130-198^E:9.4e-10;PF05292.8^MCD^Malonyl-CoA decarboxylase (MCD)^130-501^E:1.3e-124	.;.;.;.;.;.;.;.;.;.;.;.;.;.;.;.;.;.
TRINITY_DN89919_c1_g1	TRINITY_DN89919_c1_g1_i1;TRINITY_DN89919_c1_g1_i2;TRINITY_DN89919_c1_g1_i3;TRINITY_DN89919_c1_g1_i4;TRINITY_DN89919_c1_g1_i5;TRINITY_DN89919_c1_g1_i6;TRINITY_DN89919_c1_g1_i7;TRINITY_DN89919_c1_g1_i8;TRINITY_DN89919_c1_g1_i9;TRINITY_DN89919_c1_g1_i10;TRINITY_DN89919_c1_g1_i11	11	1005446688 ; PREDICTED: uncharacterized protein LOC107339814 isoform X1 [Acropora digitifera] ; 70779 ; 505	-0.318379	0.643268	-1.24693	2.29651	1.46309	4.2045	4.48905	2.57073	2.02599	1.34083	3.45029	5.59184	3.56251	10.2376	10.9305	6.25953	4.93315	3.26483	8.4012	410.69	TRINITY_DN89919_c1_g1_i11	gi|1005446688|ref|XP_015760633.1|	1005446688 ; PREDICTED: uncharacterized protein LOC107339814 isoform X1 [Acropora digitifera] ; 70779 ; 505	70779	species=Acropora digitifera;genus=Acropora;family=Acroporidae;suborder=Astrocoeniina;order=Scleractinia;subclass=Hexacorallia;class=Anthozoa;phylum=Cnidaria;no rank=Eumetazoa;kingdom=Metazoa;no rank=Opisthokonta;superkingdom=Eukaryota;no rank=cellular organisms;no rank=root	213	31.925	1.58e-13	191	197	191	1152	505	51.3	37.8	NA	NA	NA	TRINITY_DN89919_c1_g1_i3;TRINITY_DN89919_c1_g1_i11	PF00059.18^Lectin_C^Lectin C-type domain^4-103^E:2.9e-10;PF00059.18^Lectin_C^Lectin C-type domain^4-103^E:1.8e-10	.;.
TRINITY_DN102512_c1_g2	TRINITY_DN102512_c1_g2_i1;TRINITY_DN102512_c1_g2_i2	2	1005461587 ; PREDICTED: agrin-like [Acropora digitifera] ; 70779 ; 447	-0.318391	0.726596	-1.24694	1.27584	1.82886	1.14668	0	0.467405	1.46322	1.34083	0	1.12107	1.607	1.00758	0	0.410703	1.28571	1.17817	0	1138.06	TRINITY_DN102512_c1_g2_i1	gi|1005461587|ref|XP_015767872.1|	1005461587 ; PREDICTED: agrin-like [Acropora digitifera] ; 70779 ; 447	70779	species=Acropora digitifera;genus=Acropora;family=Acroporidae;suborder=Astrocoeniina;order=Scleractinia;subclass=Hexacorallia;class=Anthozoa;phylum=Cnidaria;no rank=Eumetazoa;kingdom=Metazoa;no rank=Opisthokonta;superkingdom=Eukaryota;no rank=cellular organisms;no rank=root	170	44.118	1.46e-32	158	167	158	1215	447	41.2	35.3	basal lamina;extracellular matrix component;extracellular region part;cellular_component;extracellular region;extracellular matrix;basement membrane;proteinaceous extracellular matrix;cell junction;cell surface;cell part;cell;cytoplasm;intracellular part;intracellular;extracellular exosome;extracellular vesicle;vesicle;membrane-bounded organelle;organelle;extracellular organelle;Golgi lumen;Golgi apparatus part;intracellular organelle part;intracellular organelle;organelle part;Golgi apparatus;cytoplasmic part;intracellular membrane-bounded organelle;endomembrane system;intracellular organelle lumen;organelle lumen;membrane-enclosed lumen;integral component of membrane;intrinsic component of membrane;membrane part;membrane;lysosomal lumen;lysosome;lytic vacuole;vacuole;vacuolar lumen;vacuolar part;plasma membrane;cell periphery;synapse;acetylcholine receptor regulator activity;neurotransmitter receptor regulator activity;receptor regulator activity;molecular function regulator;molecular_function;calcium ion binding;metal ion binding;cation binding;ion binding;binding;chondroitin sulfate binding;sulfur compound binding;glycosaminoglycan binding;carbohydrate derivative binding;anion binding;dystroglycan binding;glycoprotein binding;protein binding;heparan sulfate proteoglycan binding;proteoglycan binding;laminin binding;extracellular matrix binding;sialic acid binding;carboxylic acid binding;organic acid binding;small molecule binding;structural constituent of cytoskeleton;structural molecule activity;axon guidance;neuron projection guidance;movement of cell or subcellular component;single-organism cellular process;cellular process;biological_process;single-organism process;neuron projection morphogenesis;neuron projection development;cell projection organization;cellular component organization;cellular component organization or biogenesis;neuron development;cell development;anatomical structure development;developmental process;cell differentiation;cellular developmental process;single-organism developmental process;neuron differentiation;generation of neurons;neurogenesis;nervous system development;system development;multicellular organism development;single-multicellular organism process;multicellular organismal process;cell projection morphogenesis;cell part morphogenesis;cellular component morphogenesis;anatomical structure morphogenesis;cell morphogenesis;chemotaxis;taxis;locomotion;response to external stimulus;response to stimulus;response to chemical;axonogenesis;cell morphogenesis involved in neuron differentiation;cell morphogenesis involved in differentiation;axon development;carbohydrate metabolic process;primary metabolic process;metabolic process;organic substance metabolic process;chondroitin sulfate metabolic process;mucopolysaccharide metabolic process;glycosaminoglycan metabolic process;aminoglycan metabolic process;macromolecule metabolic process;organonitrogen compound metabolic process;nitrogen compound metabolic process;carbohydrate derivative metabolic process;chondroitin sulfate proteoglycan metabolic process;oxoacid metabolic process;organic acid metabolic process;small molecule metabolic process;single-organism metabolic process;cellular metabolic process;sulfur compound metabolic process;proteoglycan metabolic process;glycoprotein metabolic process;protein metabolic process;cellular macromolecule metabolic process;clustering of voltage-gated sodium channels;neuronal ion channel clustering;neuron maturation;cell maturation;developmental maturation;single-organism membrane organization;membrane organization;extracellular matrix organization;extracellular structure organization;G-protein coupled acetylcholine receptor signaling pathway;G-protein coupled receptor signaling pathway;signal transduction;cellular response to stimulus;single organism signaling;signaling;cell communication;regulation of cellular process;regulation of biological process;biological regulation;acetylcholine receptor signaling pathway;signal transduction involved in cellular response to ammonium ion;cellular response to ammonium ion;response to ammonium ion;response to nitrogen compound;cellular response to nitrogen compound;cellular response to chemical stimulus;cellular response to acetylcholine;cellular response to oxygen-containing compound;response to oxygen-containing compound;response to acetylcholine;response to organic substance;glycosaminoglycan biosynthetic process;aminoglycan biosynthetic process;carbohydrate derivative biosynthetic process;organic substance biosynthetic process;biosynthetic process;macromolecule biosynthetic process;organonitrogen compound biosynthetic process;glycosaminoglycan catabolic process;aminoglycan catabolic process;macromolecule catabolic process;organic substance catabolic process;catabolic process;organonitrogen compound catabolic process;carbohydrate derivative catabolic process;neuromuscular junction development;synapse organization;neurotransmitter receptor metabolic process;receptor metabolic process;phototransduction, visible light;detection of visible light;detection of light stimulus;detection of abiotic stimulus;response to abiotic stimulus;detection of stimulus;detection of external stimulus;response to light stimulus;response to radiation;phototransduction;plasma membrane organization;endomembrane system organization;positive regulation of filopodium assembly;filopodium assembly;cell projection assembly;cellular component assembly;cellular component biogenesis;positive regulation of cellular component biogenesis;regulation of cellular component biogenesis;positive regulation of biological process;positive regulation of cell projection organization;positive regulation of cellular component organization;regulation of cellular component organization;positive regulation of cellular process;regulation of cell projection organization;regulation of filopodium assembly;regulation of cell projection assembly;positive regulation of GTPase activity;positive regulation of hydrolase activity;regulation of hydrolase activity;regulation of catalytic activity;regulation of molecular function;positive regulation of catalytic activity;positive regulation of molecular function;regulation of GTPase activity;positive regulation of neuron apoptotic process;positive regulation of apoptotic process;regulation of apoptotic process;regulation of programmed cell death;regulation of cell death;cell death;programmed cell death;apoptotic process;positive regulation of programmed cell death;positive regulation of cell death;neuron apoptotic process;neuron death;positive regulation of neuron death;regulation of neuron death;regulation of neuron apoptotic process;positive regulation of synaptic growth at neuromuscular junction;positive regulation of developmental growth;positive regulation of growth;regulation of growth;growth;regulation of developmental growth;regulation of developmental process;developmental growth;positive regulation of developmental process;positive regulation of neuromuscular junction development;regulation of neuromuscular junction development;regulation of synapse organization;regulation of synapse structure or activity;regulation of biological quality;regulation of synaptic growth at neuromuscular junction;regulation of synapse assembly;regulation of nervous system development;regulation of multicellular organismal development;regulation of multicellular organismal process;synapse assembly;synaptic growth at neuromuscular junction;positive regulation of synapse assembly;positive regulation of nervous system development;positive regulation of multicellular organismal process;positive regulation of transcription from RNA polymerase II promoter;regulation of transcription from RNA polymerase II promoter;regulation of transcription, DNA-templated;regulation of cellular macromolecule biosynthetic process;cellular macromolecule biosynthetic process;cellular biosynthetic process;regulation of macromolecule biosynthetic process;regulation of macromolecule metabolic process;regulation of metabolic process;regulation of biosynthetic process;regulation of cellular biosynthetic process;regulation of cellular metabolic process;transcription, DNA-templated;nucleic acid-templated transcription;RNA biosynthetic process;nucleobase-containing compound biosynthetic process;heterocycle biosynthetic process;heterocycle metabolic process;cellular nitrogen compound biosynthetic process;cellular nitrogen compound metabolic process;organic cyclic compound biosynthetic process;organic cyclic compound metabolic process;nucleobase-containing compound metabolic process;cellular aromatic compound metabolic process;aromatic compound biosynthetic process;RNA metabolic process;nucleic acid metabolic process;gene expression;regulation of gene expression;regulation of nucleic acid-templated transcription;regulation of RNA biosynthetic process;regulation of RNA metabolic process;regulation of nucleobase-containing compound metabolic process;regulation of nitrogen compound metabolic process;regulation of primary metabolic process;transcription from RNA polymerase II promoter;positive regulation of transcription, DNA-templated;positive regulation of nucleic acid-templated transcription;positive regulation of RNA biosynthetic process;positive regulation of cellular biosynthetic process;positive regulation of biosynthetic process;positive regulation of metabolic process;positive regulation of cellular metabolic process;positive regulation of RNA metabolic process;positive regulation of nucleobase-containing compound metabolic process;positive regulation of nitrogen compound metabolic process;positive regulation of macromolecule metabolic process;positive regulation of macromolecule biosynthetic process;positive regulation of gene expression;receptor clustering;protein localization to membrane;cellular protein localization;cellular macromolecule localization;cellular localization;localization;macromolecule localization;protein localization;localization within membrane;retinoid metabolic process;diterpenoid metabolic process;terpenoid metabolic process;isoprenoid metabolic process;cellular lipid metabolic process;lipid metabolic process;chemical synaptic transmission;anterograde trans-synaptic signaling;trans-synaptic signaling;synaptic signaling;cell-cell signaling	GO:0005605;GO:0044420;GO:0044421;GO:0005575;GO:0005576;GO:0031012;GO:0005604;GO:0005578;GO:0030054;GO:0009986;GO:0044464;GO:0005623;GO:0005737;GO:0044424;GO:0005622;GO:0070062;GO:1903561;GO:0031982;GO:0043227;GO:0043226;GO:0043230;GO:0005796;GO:0044431;GO:0044446;GO:0043229;GO:0044422;GO:0005794;GO:0044444;GO:0043231;GO:0012505;GO:0070013;GO:0043233;GO:0031974;GO:0016021;GO:0031224;GO:0044425;GO:0016020;GO:0043202;GO:0005764;GO:0000323;GO:0005773;GO:0005775;GO:0044437;GO:0005886;GO:0071944;GO:0045202;GO:0030548;GO:0099602;GO:0030545;GO:0098772;GO:0003674;GO:0005509;GO:0046872;GO:0043169;GO:0043167;GO:0005488;GO:0035374;GO:1901681;GO:0005539;GO:0097367;GO:0043168;GO:0002162;GO:0001948;GO:0005515;GO:0043395;GO:0043394;GO:0043236;GO:0050840;GO:0033691;GO:0031406;GO:0043177;GO:0036094;GO:0005200;GO:0005198;GO:0007411;GO:0097485;GO:0006928;GO:0044763;GO:0009987;GO:0008150;GO:0044699;GO:0048812;GO:0031175;GO:0030030;GO:0016043;GO:0071840;GO:0048666;GO:0048468;GO:0048856;GO:0032502;GO:0030154;GO:0048869;GO:0044767;GO:0030182;GO:0048699;GO:0022008;GO:0007399;GO:0048731;GO:0007275;GO:0044707;GO:0032501;GO:0048858;GO:0032990;GO:0032989;GO:0009653;GO:0000902;GO:0006935;GO:0042330;GO:0040011;GO:0009605;GO:0050896;GO:0042221;GO:0007409;GO:0048667;GO:0000904;GO:0061564;GO:0005975;GO:0044238;GO:0008152;GO:0071704;GO:0030204;GO:1903510;GO:0030203;GO:0006022;GO:0043170;GO:1901564;GO:0006807;GO:1901135;GO:0050654;GO:0043436;GO:0006082;GO:0044281;GO:0044710;GO:0044237;GO:0006790;GO:0006029;GO:0009100;GO:0019538;GO:0044260;GO:0045162;GO:0045161;GO:0042551;GO:0048469;GO:0021700;GO:0044802;GO:0061024;GO:0030198;GO:0043062;GO:0007213;GO:0007186;GO:0007165;GO:0051716;GO:0044700;GO:0023052;GO:0007154;GO:0050794;GO:0050789;GO:0065007;GO:0095500;GO:1903831;GO:0071242;GO:0060359;GO:1901698;GO:1901699;GO:0070887;GO:1905145;GO:1901701;GO:1901700;GO:1905144;GO:0010033;GO:0006024;GO:0006023;GO:1901137;GO:1901576;GO:0009058;GO:0009059;GO:1901566;GO:0006027;GO:0006026;GO:0009057;GO:1901575;GO:0009056;GO:1901565;GO:1901136;GO:0007528;GO:0050808;GO:0045213;GO:0043112;GO:0007603;GO:0009584;GO:0009583;GO:0009582;GO:0009628;GO:0051606;GO:0009581;GO:0009416;GO:0009314;GO:0007602;GO:0007009;GO:0010256;GO:0051491;GO:0046847;GO:0030031;GO:0022607;GO:0044085;GO:0044089;GO:0044087;GO:0048518;GO:0031346;GO:0051130;GO:0051128;GO:0048522;GO:0031344;GO:0051489;GO:0060491;GO:0043547;GO:0051345;GO:0051336;GO:0050790;GO:0065009;GO:0043085;GO:0044093;GO:0043087;GO:0043525;GO:0043065;GO:0042981;GO:0043067;GO:0010941;GO:0008219;GO:0012501;GO:0006915;GO:0043068;GO:0010942;GO:0051402;GO:0070997;GO:1901216;GO:1901214;GO:0043523;GO:0045887;GO:0048639;GO:0045927;GO:0040008;GO:0040007;GO:0048638;GO:0050793;GO:0048589;GO:0051094;GO:1904398;GO:1904396;GO:0050807;GO:0050803;GO:0065008;GO:0008582;GO:0051963;GO:0051960;GO:2000026;GO:0051239;GO:0007416;GO:0051124;GO:0051965;GO:0051962;GO:0051240;GO:0045944;GO:0006357;GO:0006355;GO:2000112;GO:0034645;GO:0044249;GO:0010556;GO:0060255;GO:0019222;GO:0009889;GO:0031326;GO:0031323;GO:0006351;GO:0097659;GO:0032774;GO:0034654;GO:0018130;GO:0046483;GO:0044271;GO:0034641;GO:1901362;GO:1901360;GO:0006139;GO:0006725;GO:0019438;GO:0016070;GO:0090304;GO:0010467;GO:0010468;GO:1903506;GO:2001141;GO:0051252;GO:0019219;GO:0051171;GO:0080090;GO:0006366;GO:0045893;GO:1903508;GO:1902680;GO:0031328;GO:0009891;GO:0009893;GO:0031325;GO:0051254;GO:0045935;GO:0051173;GO:0010604;GO:0010557;GO:0010628;GO:0043113;GO:0072657;GO:0034613;GO:0070727;GO:0051641;GO:0051179;GO:0033036;GO:0008104;GO:0051668;GO:0001523;GO:0016101;GO:0006721;GO:0006720;GO:0044255;GO:0006629;GO:0007268;GO:0098916;GO:0099537;GO:0099536;GO:0007267	1218	TRINITY_DN102512_c1_g2_i1;TRINITY_DN102512_c1_g2_i2	PF00050.18^Kazal_1^Kazal-type serine protease inhibitor domain^161-215^E:3.6e-05`PF07648.12^Kazal_2^Kazal-type serine protease inhibitor domain^175-215^E:6.1e-08;PF00050.18^Kazal_1^Kazal-type serine protease inhibitor domain^161-215^E:3e-05`PF07648.12^Kazal_2^Kazal-type serine protease inhibitor domain^175-215^E:5.1e-08	.;.
TRINITY_DN88007_c2_g1	TRINITY_DN88007_c2_g1_i1;TRINITY_DN88007_c2_g1_i2;TRINITY_DN88007_c2_g1_i3;TRINITY_DN88007_c2_g1_i4;TRINITY_DN88007_c2_g1_i5;TRINITY_DN88007_c2_g1_i6;TRINITY_DN88007_c2_g1_i7;TRINITY_DN88007_c2_g1_i8;TRINITY_DN88007_c2_g1_i9;TRINITY_DN88007_c2_g1_i10	10	1005490356 ; PREDICTED: D-serine dehydratase-like [Acropora digitifera] ; 70779 ; 325	-0.318443	0.21605	-1.24698	33.427	31.0906	35.1649	33.219	26.2915	27.0133	28.0458	24.6121	17.5818	16.3529	18.4959	17.4724	13.8287	14.2083	14.7514	12.9453	1901.23	TRINITY_DN88007_c2_g1_i7	gi|1005490356|ref|XP_015747887.1|	1005490356 ; PREDICTED: D-serine dehydratase-like [Acropora digitifera] ; 70779 ; 325	70779	species=Acropora digitifera;genus=Acropora;family=Acroporidae;suborder=Astrocoeniina;order=Scleractinia;subclass=Hexacorallia;class=Anthozoa;phylum=Cnidaria;no rank=Eumetazoa;kingdom=Metazoa;no rank=Opisthokonta;superkingdom=Eukaryota;no rank=cellular organisms;no rank=root	369	64.228	1.47e-172	325	369	325	2667	325	41.5	100	ammonia-lyase activity;carbon-nitrogen lyase activity;lyase activity;catalytic activity;molecular_function;pyridoxal phosphate binding;vitamin B6 binding;vitamin binding;small molecule binding;binding;organic cyclic compound binding;heterocyclic compound binding;anion binding;ion binding;cofactor binding	GO:0016841;GO:0016840;GO:0016829;GO:0003824;GO:0003674;GO:0030170;GO:0070279;GO:0019842;GO:0036094;GO:0005488;GO:0097159;GO:1901363;GO:0043168;GO:0043167;GO:0048037	64	TRINITY_DN88007_c2_g1_i1;TRINITY_DN88007_c2_g1_i3;TRINITY_DN88007_c2_g1_i6;TRINITY_DN88007_c2_g1_i7	PF01168.17^Ala_racemase_N^Alanine racemase, N-terminal domain^14-241^E:1.5e-18;PF01168.17^Ala_racemase_N^Alanine racemase, N-terminal domain^8-189^E:6.7e-16`PF14031.3^D-ser_dehydrat^Putative serine dehydratase domain^205-302^E:1.7e-15;PF01168.17^Ala_racemase_N^Alanine racemase, N-terminal domain^14-241^E:2.6e-18`PF14031.3^D-ser_dehydrat^Putative serine dehydratase domain^257-354^E:2.2e-15;PF01168.17^Ala_racemase_N^Alanine racemase, N-terminal domain^14-241^E:2.6e-18`PF14031.3^D-ser_dehydrat^Putative serine dehydratase domain^257-354^E:2.2e-15	.;.;.;.
TRINITY_DN99161_c3_g1	TRINITY_DN99161_c3_g1_i1;TRINITY_DN99161_c3_g1_i2;TRINITY_DN99161_c3_g1_i3;TRINITY_DN99161_c3_g1_i4;TRINITY_DN99161_c3_g1_i5;TRINITY_DN99161_c3_g1_i6;TRINITY_DN99161_c3_g1_i7;TRINITY_DN99161_c3_g1_i8;TRINITY_DN99161_c3_g1_i9;TRINITY_DN99161_c3_g1_i10;TRINITY_DN99161_c3_g1_i11;TRINITY_DN99161_c3_g1_i12	12	1176105087 ; UDP-glucuronic acid decarboxylase 1-like isoform X2 [Orbicella faveolata] ; 48498 ; 367	-0.318606	0.224967	-1.24712	35.9787	24.5067	27.1381	35.688	28.0443	19.5846	23.5763	26.6822	29.5419	20.1223	22.2829	29.3031	23.0269	16.0808	19.3583	21.9086	1217.89	TRINITY_DN99161_c3_g1_i12	gi|1176105087|ref|XP_020623372.1|	1176105087 ; UDP-glucuronic acid decarboxylase 1-like isoform X2 [Orbicella faveolata] ; 48498 ; 367	48498	species=Montastraea faveolata;genus=Montastraea;family=Montastraeidae;suborder=Faviina;order=Scleractinia;subclass=Hexacorallia;class=Anthozoa;phylum=Cnidaria;no rank=Eumetazoa;kingdom=Metazoa;no rank=Opisthokonta;superkingdom=Eukaryota;no rank=cellular organisms;no rank=root	166	92.771	1.31e-108	166	166	166	2151	367	23.2	45.2	extracellular exosome;extracellular vesicle;vesicle;membrane-bounded organelle;organelle;cellular_component;extracellular region;extracellular organelle;extracellular region part;Golgi cisterna membrane;Golgi membrane;bounding membrane of organelle;organelle membrane;organelle part;membrane;Golgi apparatus part;intracellular organelle part;intracellular organelle;intracellular;cell part;cell;intracellular part;Golgi apparatus;cytoplasmic part;cytoplasm;intracellular membrane-bounded organelle;endomembrane system;Golgi cisterna;Golgi subcompartment;organelle subcompartment;Golgi stack;integral component of membrane;intrinsic component of membrane;membrane part;mitochondrion;NAD+ binding;anion binding;ion binding;binding;molecular_function;NAD binding;coenzyme binding;cofactor binding;nucleotide binding;small molecule binding;nucleoside phosphate binding;organic cyclic compound binding;heterocyclic compound binding;protein homodimerization activity;protein dimerization activity;protein binding;identical protein binding;UDP-glucuronate decarboxylase activity;carboxy-lyase activity;carbon-carbon lyase activity;lyase activity;catalytic activity;protein tetramerization;protein oligomerization;protein complex assembly;protein complex subunit organization;macromolecular complex subunit organization;cellular component organization;cellular component organization or biogenesis;biological_process;cellular process;macromolecular complex assembly;cellular component assembly;cellular component biogenesis;protein complex biogenesis;UDP-D-xylose biosynthetic process;nucleotide-sugar biosynthetic process;carbohydrate derivative biosynthetic process;carbohydrate derivative metabolic process;organic substance metabolic process;metabolic process;organic substance biosynthetic process;biosynthetic process;nucleotide-sugar metabolic process;nucleobase-containing compound metabolic process;cellular aromatic compound metabolic process;cellular metabolic process;cellular nitrogen compound metabolic process;nitrogen compound metabolic process;primary metabolic process;heterocycle metabolic process;organic cyclic compound metabolic process;nucleobase-containing compound biosynthetic process;heterocycle biosynthetic process;cellular biosynthetic process;cellular nitrogen compound biosynthetic process;organic cyclic compound biosynthetic process;aromatic compound biosynthetic process;UDP-D-xylose metabolic process;phosphorus metabolic process;cartilage development;skeletal system development;system development;multicellular organism development;single-multicellular organism process;single-organism process;multicellular organismal process;single-organism developmental process;developmental process;anatomical structure development;animal organ development;connective tissue development;tissue development;chondroitin sulfate biosynthetic process;single-organism biosynthetic process;single-organism metabolic process;chondroitin sulfate metabolic process;mucopolysaccharide metabolic process;glycosaminoglycan metabolic process;aminoglycan metabolic process;macromolecule metabolic process;organonitrogen compound metabolic process;chondroitin sulfate proteoglycan metabolic process;oxoacid metabolic process;organic acid metabolic process;small molecule metabolic process;single-organism cellular process;sulfur compound metabolic process;proteoglycan metabolic process;glycoprotein metabolic process;protein metabolic process;cellular macromolecule metabolic process;sulfur compound biosynthetic process;glycosaminoglycan biosynthetic process;aminoglycan biosynthetic process;macromolecule biosynthetic process;organonitrogen compound biosynthetic process;chondroitin sulfate proteoglycan biosynthetic process;proteoglycan biosynthetic process;glycoprotein biosynthetic process;cellular macromolecule biosynthetic process;extracellular matrix organization;extracellular structure organization;heparan sulfate proteoglycan biosynthetic process;heparan sulfate proteoglycan metabolic process;ossification	GO:0070062;GO:1903561;GO:0031982;GO:0043227;GO:0043226;GO:0005575;GO:0005576;GO:0043230;GO:0044421;GO:0032580;GO:0000139;GO:0098588;GO:0031090;GO:0044422;GO:0016020;GO:0044431;GO:0044446;GO:0043229;GO:0005622;GO:0044464;GO:0005623;GO:0044424;GO:0005794;GO:0044444;GO:0005737;GO:0043231;GO:0012505;GO:0031985;GO:0098791;GO:0031984;GO:0005795;GO:0016021;GO:0031224;GO:0044425;GO:0005739;GO:0070403;GO:0043168;GO:0043167;GO:0005488;GO:0003674;GO:0051287;GO:0050662;GO:0048037;GO:0000166;GO:0036094;GO:1901265;GO:0097159;GO:1901363;GO:0042803;GO:0046983;GO:0005515;GO:0042802;GO:0048040;GO:0016831;GO:0016830;GO:0016829;GO:0003824;GO:0051262;GO:0051259;GO:0006461;GO:0071822;GO:0043933;GO:0016043;GO:0071840;GO:0008150;GO:0009987;GO:0065003;GO:0022607;GO:0044085;GO:0070271;GO:0033320;GO:0009226;GO:1901137;GO:1901135;GO:0071704;GO:0008152;GO:1901576;GO:0009058;GO:0009225;GO:0006139;GO:0006725;GO:0044237;GO:0034641;GO:0006807;GO:0044238;GO:0046483;GO:1901360;GO:0034654;GO:0018130;GO:0044249;GO:0044271;GO:1901362;GO:0019438;GO:0033319;GO:0006793;GO:0051216;GO:0001501;GO:0048731;GO:0007275;GO:0044707;GO:0044699;GO:0032501;GO:0044767;GO:0032502;GO:0048856;GO:0048513;GO:0061448;GO:0009888;GO:0030206;GO:0044711;GO:0044710;GO:0030204;GO:1903510;GO:0030203;GO:0006022;GO:0043170;GO:1901564;GO:0050654;GO:0043436;GO:0006082;GO:0044281;GO:0044763;GO:0006790;GO:0006029;GO:0009100;GO:0019538;GO:0044260;GO:0044272;GO:0006024;GO:0006023;GO:0009059;GO:1901566;GO:0050650;GO:0030166;GO:0009101;GO:0034645;GO:0030198;GO:0043062;GO:0015012;GO:0030201;GO:0001503	1147	TRINITY_DN99161_c3_g1_i1;TRINITY_DN99161_c3_g1_i4;TRINITY_DN99161_c3_g1_i6;TRINITY_DN99161_c3_g1_i7;TRINITY_DN99161_c3_g1_i9;TRINITY_DN99161_c3_g1_i10;TRINITY_DN99161_c3_g1_i12	PF16363.2^GDP_Man_Dehyd^GDP-mannose 4,6 dehydratase^1-232^E:4.4e-42`PF01370.18^Epimerase^NAD dependent epimerase/dehydratase family^2-170^E:9e-37`PF07993.9^NAD_binding_4^Male sterility protein^16-109^E:2.3e-05`PF04321.14^RmlD_sub_bind^RmlD substrate binding domain^21-204^E:0.00011;PF01370.18^Epimerase^NAD dependent epimerase/dehydratase family^28-162^E:8.1e-28`PF16363.2^GDP_Man_Dehyd^GDP-mannose 4,6 dehydratase^32-224^E:3.4e-32;PF16363.2^GDP_Man_Dehyd^GDP-mannose 4,6 dehydratase^1-232^E:4.4e-42`PF01370.18^Epimerase^NAD dependent epimerase/dehydratase family^2-170^E:9e-37`PF07993.9^NAD_binding_4^Male sterility protein^16-109^E:2.3e-05`PF04321.14^RmlD_sub_bind^RmlD substrate binding domain^21-204^E:0.00011;PF01370.18^Epimerase^NAD dependent epimerase/dehydratase family^28-162^E:8.1e-28`PF16363.2^GDP_Man_Dehyd^GDP-mannose 4,6 dehydratase^32-224^E:3.4e-32;PF16363.2^GDP_Man_Dehyd^GDP-mannose 4,6 dehydratase^1-146^E:7.9e-17`PF01370.18^Epimerase^NAD dependent epimerase/dehydratase family^1-84^E:5.9e-16;PF16363.2^GDP_Man_Dehyd^GDP-mannose 4,6 dehydratase^4-138^E:4.7e-15`PF01370.18^Epimerase^NAD dependent epimerase/dehydratase family^4-76^E:4.3e-13;PF16363.2^GDP_Man_Dehyd^GDP-mannose 4,6 dehydratase^1-146^E:7.9e-17`PF01370.18^Epimerase^NAD dependent epimerase/dehydratase family^1-84^E:5.9e-16	.;.;.;.;.;.;.
TRINITY_DN91330_c0_g1	TRINITY_DN91330_c0_g1_i1;TRINITY_DN91330_c0_g1_i2;TRINITY_DN91330_c0_g1_i3;TRINITY_DN91330_c0_g1_i4;TRINITY_DN91330_c0_g1_i5;TRINITY_DN91330_c0_g1_i6;TRINITY_DN91330_c0_g1_i7;TRINITY_DN91330_c0_g1_i8;TRINITY_DN91330_c0_g1_i9	9	1176123425 ; uncharacterized protein LOC110039694 [Orbicella faveolata] ; 48498 ; 343	-0.318739	0.700622	-1.24724	4.59303	110.463	4.2045	69.3559	11.802	58.7538	10.5032	21.2768	4.01446	96.5486	3.67487	60.6194	10.3153	51.3529	9.18015	18.5966	1144.12	TRINITY_DN91330_c0_g1_i2	gi|1176123425|ref|XP_020600492.1|	1176123425 ; uncharacterized protein LOC110039694 [Orbicella faveolata] ; 48498 ; 343	48498	species=Montastraea faveolata;genus=Montastraea;family=Montastraeidae;suborder=Faviina;order=Scleractinia;subclass=Hexacorallia;class=Anthozoa;phylum=Cnidaria;no rank=Eumetazoa;kingdom=Metazoa;no rank=Opisthokonta;superkingdom=Eukaryota;no rank=cellular organisms;no rank=root	282	69.858	1.36e-138	281	282	281	1767	343	47.9	81.9	collagen trimer;protein complex;macromolecular complex;cellular_component;collagen type V trimer;fibrillar collagen trimer;proteinaceous extracellular matrix;extracellular matrix;extracellular region;extracellular region part;extracellular matrix component;banded collagen fibril;supramolecular fiber;supramolecular polymer;supramolecular complex;complex of collagen trimers;extracellular matrix structural constituent;structural molecule activity;molecular_function;metal ion binding;cation binding;ion binding;binding;SMAD binding;protein binding;cellular response to amino acid stimulus;cellular response to organonitrogen compound;cellular response to endogenous stimulus;response to endogenous stimulus;response to stimulus;biological_process;cellular response to nitrogen compound;response to nitrogen compound;response to chemical;cellular response to chemical stimulus;cellular response to stimulus;cellular process;cellular response to organic substance;response to organic substance;response to organonitrogen compound;cellular response to acid chemical;response to acid chemical;cellular response to oxygen-containing compound;response to oxygen-containing compound;response to amino acid;collagen fibril organization;protein complex subunit organization;macromolecular complex subunit organization;cellular component organization;cellular component organization or biogenesis;extracellular matrix organization;extracellular structure organization;single-organism cellular process;single-organism process;supramolecular fiber organization;eye morphogenesis;eye development;sensory organ development;single-organism developmental process;developmental process;animal organ development;system development;multicellular organism development;single-multicellular organism process;multicellular organismal process;anatomical structure development;sensory organ morphogenesis;animal organ morphogenesis;anatomical structure morphogenesis;negative regulation of endodermal cell differentiation;endodermal cell differentiation;endoderm formation;endoderm development;tissue development;formation of primary germ layer;gastrulation;embryonic morphogenesis;embryo development;anatomical structure formation involved in morphogenesis;cell differentiation;cellular developmental process;regulation of endodermal cell differentiation;regulation of gastrulation;regulation of embryonic development;regulation of multicellular organismal development;regulation of developmental process;regulation of biological process;biological regulation;regulation of multicellular organismal process;regulation of anatomical structure morphogenesis;regulation of cell differentiation;regulation of cellular process;negative regulation of cell differentiation;negative regulation of developmental process;negative regulation of biological process;negative regulation of cellular process;negative regulation of gastrulation;negative regulation of embryonic development;negative regulation of multicellular organismal process;ossification;skeletal system development;skin development	GO:0005581;GO:0043234;GO:0032991;GO:0005575;GO:0005588;GO:0005583;GO:0005578;GO:0031012;GO:0005576;GO:0044421;GO:0044420;GO:0098643;GO:0099512;GO:0099081;GO:0099080;GO:0098644;GO:0005201;GO:0005198;GO:0003674;GO:0046872;GO:0043169;GO:0043167;GO:0005488;GO:0046332;GO:0005515;GO:0071230;GO:0071417;GO:0071495;GO:0009719;GO:0050896;GO:0008150;GO:1901699;GO:1901698;GO:0042221;GO:0070887;GO:0051716;GO:0009987;GO:0071310;GO:0010033;GO:0010243;GO:0071229;GO:0001101;GO:1901701;GO:1901700;GO:0043200;GO:0030199;GO:0071822;GO:0043933;GO:0016043;GO:0071840;GO:0030198;GO:0043062;GO:0044763;GO:0044699;GO:0097435;GO:0048592;GO:0001654;GO:0007423;GO:0044767;GO:0032502;GO:0048513;GO:0048731;GO:0007275;GO:0044707;GO:0032501;GO:0048856;GO:0090596;GO:0009887;GO:0009653;GO:1903225;GO:0035987;GO:0001706;GO:0007492;GO:0009888;GO:0001704;GO:0007369;GO:0048598;GO:0009790;GO:0048646;GO:0030154;GO:0048869;GO:1903224;GO:0010470;GO:0045995;GO:2000026;GO:0050793;GO:0050789;GO:0065007;GO:0051239;GO:0022603;GO:0045595;GO:0050794;GO:0045596;GO:0051093;GO:0048519;GO:0048523;GO:2000542;GO:0045992;GO:0051241;GO:0001503;GO:0001501;GO:0043588	365	TRINITY_DN91330_c0_g1_i2;TRINITY_DN91330_c0_g1_i4;TRINITY_DN91330_c0_g1_i6	PF01410.15^COLFI^Fibrillar collagen C-terminal domain^66-117^E:8.2e-13`PF00147.15^Fibrinogen_C^Fibrinogen beta and gamma chains, C-terminal globular domain^78-123^E:0.00012;PF01410.15^COLFI^Fibrillar collagen C-terminal domain^63-114^E:8.1e-14`PF00147.15^Fibrinogen_C^Fibrinogen beta and gamma chains, C-terminal globular domain^75-120^E:0.00013;PF01410.15^COLFI^Fibrillar collagen C-terminal domain^13-61^E:1.1e-12`PF00147.15^Fibrinogen_C^Fibrinogen beta and gamma chains, C-terminal globular domain^22-67^E:5.1e-05	sigP:1^21^0.873^YES;sigP:1^21^0.854^YES;sigP:1^15^0.528^YES
TRINITY_DN86767_c2_g1	TRINITY_DN86767_c2_g1_i1;TRINITY_DN86767_c2_g1_i2;TRINITY_DN86767_c2_g1_i3;TRINITY_DN86767_c2_g1_i4;TRINITY_DN86767_c2_g1_i5;TRINITY_DN86767_c2_g1_i6;TRINITY_DN86767_c2_g1_i7;TRINITY_DN86767_c2_g1_i8;TRINITY_DN86767_c2_g1_i9;TRINITY_DN86767_c2_g1_i10;TRINITY_DN86767_c2_g1_i11;TRINITY_DN86767_c2_g1_i12;TRINITY_DN86767_c2_g1_i13;TRINITY_DN86767_c2_g1_i14;TRINITY_DN86767_c2_g1_i15	15	1005491513 ; PREDICTED: uncharacterized protein LOC107328208 isoform X2 [Acropora digitifera] ; 70779 ; 211	-0.318847	0.593909	-1.24733	2.04135	2.37752	4.01338	8.0803	1.28536	2.81388	4.0225	4.14035	5.17727	6.02987	10.1788	20.4933	3.25994	7.13658	10.2019	10.5008	394.29	TRINITY_DN86767_c2_g1_i15	gi|1005491513|ref|XP_015748432.1|	1005491513 ; PREDICTED: uncharacterized protein LOC107328208 isoform X2 [Acropora digitifera] ; 70779 ; 211	70779	species=Acropora digitifera;genus=Acropora;family=Acroporidae;suborder=Astrocoeniina;order=Scleractinia;subclass=Hexacorallia;class=Anthozoa;phylum=Cnidaria;no rank=Eumetazoa;kingdom=Metazoa;no rank=Opisthokonta;superkingdom=Eukaryota;no rank=cellular organisms;no rank=root	128	55.469	4e-44	128	128	128	998	211	38.5	60.7	NA	NA	NA	NA	NA	NA
TRINITY_DN90899_c0_g1	TRINITY_DN90899_c0_g1_i1;TRINITY_DN90899_c0_g1_i2;TRINITY_DN90899_c0_g1_i3	3	1176070511 ; von Willebrand factor A domain-containing protein 5A-like [Orbicella faveolata] ; 48498 ; 436	-0.318914	0.541365	-1.24739	10.9722	3.47484	12.4224	4.2646	10.0492	1.12555	15.7548	2.76023	12.1448	3.84618	13.7499	4.72035	11.1231	1.24584	17.4385	3.05521	903.45	TRINITY_DN90899_c0_g1_i3	gi|1176070511|ref|XP_020605132.1|	1176070511 ; von Willebrand factor A domain-containing protein 5A-like [Orbicella faveolata] ; 48498 ; 436	48498	species=Montastraea faveolata;genus=Montastraea;family=Montastraeidae;suborder=Faviina;order=Scleractinia;subclass=Hexacorallia;class=Anthozoa;phylum=Cnidaria;no rank=Eumetazoa;kingdom=Metazoa;no rank=Opisthokonta;superkingdom=Eukaryota;no rank=cellular organisms;no rank=root	115	70.435	3.15e-48	115	115	115	921	436	37.5	26.4	extracellular region;cellular_component	GO:0005576;GO:0005575	4	TRINITY_DN90899_c0_g1_i1;TRINITY_DN90899_c0_g1_i3	PF07442.8^Ponericin^Ponericin^83-99^E:0.001;PF07442.8^Ponericin^Ponericin^83-99^E:0.001	.;.
TRINITY_DN95770_c3_g2	TRINITY_DN95770_c3_g2_i1;TRINITY_DN95770_c3_g2_i2;TRINITY_DN95770_c3_g2_i3;TRINITY_DN95770_c3_g2_i4;TRINITY_DN95770_c3_g2_i5;TRINITY_DN95770_c3_g2_i6;TRINITY_DN95770_c3_g2_i7;TRINITY_DN95770_c3_g2_i8;TRINITY_DN95770_c3_g2_i9;TRINITY_DN95770_c3_g2_i10;TRINITY_DN95770_c3_g2_i11;TRINITY_DN95770_c3_g2_i12;TRINITY_DN95770_c3_g2_i13;TRINITY_DN95770_c3_g2_i14;TRINITY_DN95770_c3_g2_i15;TRINITY_DN95770_c3_g2_i16;TRINITY_DN95770_c3_g2_i17;TRINITY_DN95770_c3_g2_i18;TRINITY_DN95770_c3_g2_i19;TRINITY_DN95770_c3_g2_i20;TRINITY_DN95770_c3_g2_i21	21	1005429881 ; PREDICTED: LOW QUALITY PROTEIN: UDP-N-acetylglucosamine transferase subunit ALG14 homolog [Acropora digitifera] ; 70779 ; 218	-0.318994	0.273534	-1.24746	35.2132	36.0286	44.5294	57.4599	29.7971	29.1518	45.4766	33.0078	15.9244	16.2932	20.1375	25.985	13.4751	13.1833	20.5658	14.9271	2211.27	TRINITY_DN95770_c3_g2_i20	gi|1005429881|ref|XP_015752686.1|	1005429881 ; PREDICTED: LOW QUALITY PROTEIN: UDP-N-acetylglucosamine transferase subunit ALG14 homolog [Acropora digitifera] ; 70779 ; 218	70779	species=Acropora digitifera;genus=Acropora;family=Acroporidae;suborder=Astrocoeniina;order=Scleractinia;subclass=Hexacorallia;class=Anthozoa;phylum=Cnidaria;no rank=Eumetazoa;kingdom=Metazoa;no rank=Opisthokonta;superkingdom=Eukaryota;no rank=cellular organisms;no rank=root	209	74.641	1.48e-111	209	209	209	4076	218	15.4	95.9	endoplasmic reticulum membrane;nuclear outer membrane-endoplasmic reticulum membrane network;endomembrane system;cell part;cellular_component;cell;membrane;endoplasmic reticulum part;intracellular organelle part;intracellular organelle;intracellular;organelle;intracellular part;organelle part;cytoplasmic part;cytoplasm;endoplasmic reticulum;intracellular membrane-bounded organelle;membrane-bounded organelle;membrane part;integral component of membrane;intrinsic component of membrane;cellular protein metabolic process;protein metabolic process;macromolecule metabolic process;organic substance metabolic process;metabolic process;biological_process;primary metabolic process;cellular macromolecule metabolic process;cellular metabolic process;cellular process;dolichol-linked oligosaccharide biosynthetic process;oligosaccharide-lipid intermediate biosynthetic process;single-organism biosynthetic process;single-organism metabolic process;single-organism process;biosynthetic process;carbohydrate derivative biosynthetic process;carbohydrate derivative metabolic process;organic substance biosynthetic process;cellular lipid metabolic process;single-organism cellular process;lipid metabolic process;post-translational protein modification;cellular protein modification process;protein modification process;macromolecule modification;protein N-linked glycosylation via asparagine;protein N-linked glycosylation;protein glycosylation;glycoprotein biosynthetic process;cellular macromolecule biosynthetic process;cellular biosynthetic process;macromolecule biosynthetic process;glycoprotein metabolic process;macromolecule glycosylation;glycosylation;peptidyl-asparagine modification;peptidyl-amino acid modification	GO:0005789;GO:0042175;GO:0012505;GO:0044464;GO:0005575;GO:0005623;GO:0016020;GO:0044432;GO:0044446;GO:0043229;GO:0005622;GO:0043226;GO:0044424;GO:0044422;GO:0044444;GO:0005737;GO:0005783;GO:0043231;GO:0043227;GO:0044425;GO:0016021;GO:0031224;GO:0044267;GO:0019538;GO:0043170;GO:0071704;GO:0008152;GO:0008150;GO:0044238;GO:0044260;GO:0044237;GO:0009987;GO:0006488;GO:0006490;GO:0044711;GO:0044710;GO:0044699;GO:0009058;GO:1901137;GO:1901135;GO:1901576;GO:0044255;GO:0044763;GO:0006629;GO:0043687;GO:0006464;GO:0036211;GO:0043412;GO:0018279;GO:0006487;GO:0006486;GO:0009101;GO:0034645;GO:0044249;GO:0009059;GO:0009100;GO:0043413;GO:0070085;GO:0018196;GO:0018193	948	TRINITY_DN95770_c3_g2_i1;TRINITY_DN95770_c3_g2_i1;TRINITY_DN95770_c3_g2_i2;TRINITY_DN95770_c3_g2_i2;TRINITY_DN95770_c3_g2_i4;TRINITY_DN95770_c3_g2_i5;TRINITY_DN95770_c3_g2_i6;TRINITY_DN95770_c3_g2_i6;TRINITY_DN95770_c3_g2_i9;TRINITY_DN95770_c3_g2_i10;TRINITY_DN95770_c3_g2_i10;TRINITY_DN95770_c3_g2_i11;TRINITY_DN95770_c3_g2_i14;TRINITY_DN95770_c3_g2_i16;TRINITY_DN95770_c3_g2_i16;TRINITY_DN95770_c3_g2_i20;TRINITY_DN95770_c3_g2_i20;TRINITY_DN95770_c3_g2_i21;TRINITY_DN95770_c3_g2_i21	PF08660.8^Alg14^Oligosaccharide biosynthesis protein Alg14 like^51-223^E:8.2e-67;PF03798.13^TRAM_LAG1_CLN8^TLC domain^59-146^E:1.4e-09;PF08660.8^Alg14^Oligosaccharide biosynthesis protein Alg14 like^51-223^E:8.2e-67;PF03798.13^TRAM_LAG1_CLN8^TLC domain^59-146^E:1.4e-09;PF03798.13^TRAM_LAG1_CLN8^TLC domain^12-99^E:4.1e-14;PF03798.13^TRAM_LAG1_CLN8^TLC domain^59-146^E:1.4e-09;PF08660.8^Alg14^Oligosaccharide biosynthesis protein Alg14 like^51-223^E:8.2e-67;PF03798.13^TRAM_LAG1_CLN8^TLC domain^41-116^E:1.5e-05;PF03798.13^TRAM_LAG1_CLN8^TLC domain^19-210^E:7.6e-34;PF08660.8^Alg14^Oligosaccharide biosynthesis protein Alg14 like^51-223^E:8.2e-67;PF03798.13^TRAM_LAG1_CLN8^TLC domain^41-116^E:1.5e-05;PF03798.13^TRAM_LAG1_CLN8^TLC domain^59-146^E:1.4e-09;PF03798.13^TRAM_LAG1_CLN8^TLC domain^28-180^E:1.2e-30;PF08660.8^Alg14^Oligosaccharide biosynthesis protein Alg14 like^51-223^E:8.2e-67;PF03798.13^TRAM_LAG1_CLN8^TLC domain^41-116^E:1.5e-05;PF08660.8^Alg14^Oligosaccharide biosynthesis protein Alg14 like^51-223^E:8.2e-67;PF03798.13^TRAM_LAG1_CLN8^TLC domain^59-146^E:1.4e-09;PF08660.8^Alg14^Oligosaccharide biosynthesis protein Alg14 like^51-223^E:8.2e-67;PF03798.13^TRAM_LAG1_CLN8^TLC domain^59-146^E:1.4e-09	.;.;.;.;.;.;.;.;.;.;.;.;.;.;.;.;.;.;.
TRINITY_DN116462_c0_g1	TRINITY_DN116462_c0_g1_i1	1	1005439416 ; PREDICTED: piggyBac transposable element-derived protein 4-like [Acropora digitifera] ; 70779 ; 495	-0.319114	NA	-1.24756	0.510337	0.182886	0	0	0.233702	0	0	0	1.15723	0.414708	0	0	0.529937	0	0	0	441	TRINITY_DN116462_c0_g1_i1	gi|1005439416|ref|XP_015757093.1|	1005439416 ; PREDICTED: piggyBac transposable element-derived protein 4-like [Acropora digitifera] ; 70779 ; 495	70779	species=Acropora digitifera;genus=Acropora;family=Acroporidae;suborder=Astrocoeniina;order=Scleractinia;subclass=Hexacorallia;class=Anthozoa;phylum=Cnidaria;no rank=Eumetazoa;kingdom=Metazoa;no rank=Opisthokonta;superkingdom=Eukaryota;no rank=cellular organisms;no rank=root	100	44	1.47e-21	100	100	100	441	495	68	20.2	NA	NA	NA	TRINITY_DN116462_c0_g1_i1	PF13843.3^DDE_Tnp_1_7^Transposase IS4^31-98^E:1.6e-10	.
TRINITY_DN127837_c0_g1	TRINITY_DN127837_c0_g1_i1	1	999967156 ; Protein LIGHT-DEPENDENT SHORT HYPOCOTYLS 5 [Exaiptasia pallida] ; 1720309 ; 534	-0.31914	NA	-1.24759	0	0.548658	0	0.224453	0	0.225111	0	0.11501	0	0.832562	0	0.340596	0	0.341594	0	0.174521	659	TRINITY_DN127837_c0_g1_i1	gi|999967156|gb|KXJ06330.1|	999967156 ; Protein LIGHT-DEPENDENT SHORT HYPOCOTYLS 5 [Exaiptasia pallida] ; 1720309 ; 534	1720309	species=Exaiptasia pallida;genus=Exaiptasia;family=Aiptasiidae;order=Actiniaria;subclass=Hexacorallia;class=Anthozoa;phylum=Cnidaria;no rank=Eumetazoa;kingdom=Metazoa;no rank=Opisthokonta;superkingdom=Eukaryota;no rank=cellular organisms;no rank=root	89	77.528	2.62e-40	89	89	89	659	534	40.5	16.7	NA	NA	NA	NA	NA	NA
TRINITY_DN88528_c0_g4	TRINITY_DN88528_c0_g4_i1;TRINITY_DN88528_c0_g4_i2;TRINITY_DN88528_c0_g4_i3;TRINITY_DN88528_c0_g4_i4;TRINITY_DN88528_c0_g4_i5;TRINITY_DN88528_c0_g4_i6;TRINITY_DN88528_c0_g4_i7;TRINITY_DN88528_c0_g4_i8;TRINITY_DN88528_c0_g4_i9;TRINITY_DN88528_c0_g4_i10;TRINITY_DN88528_c0_g4_i11;TRINITY_DN88528_c0_g4_i12;TRINITY_DN88528_c0_g4_i13;TRINITY_DN88528_c0_g4_i14;TRINITY_DN88528_c0_g4_i15;TRINITY_DN88528_c0_g4_i16	16	1176086208 ; tyramine receptor 1-like [Orbicella faveolata] ; 48498 ; 394	-0.319223	0.358084	-1.24766	16.0756	18.1057	10.5112	14.8139	14.0221	12.4936	10.3915	10.0058	11.1294	12.5349	7.27709	10.2559	9.70774	8.64953	7.19416	6.92719	1444.43	TRINITY_DN88528_c0_g4_i16	gi|1176086208|ref|XP_020613380.1|	1176086208 ; tyramine receptor 1-like [Orbicella faveolata] ; 48498 ; 394	48498	species=Montastraea faveolata;genus=Montastraea;family=Montastraeidae;suborder=Faviina;order=Scleractinia;subclass=Hexacorallia;class=Anthozoa;phylum=Cnidaria;no rank=Eumetazoa;kingdom=Metazoa;no rank=Opisthokonta;superkingdom=Eukaryota;no rank=cellular organisms;no rank=root	395	74.43	0	389	388	389	3255	394	35.8	98.7	integral component of membrane;intrinsic component of membrane;membrane part;cellular_component;membrane;plasma membrane;cell part;cell;cell periphery;octopamine receptor activity;G-protein coupled amine receptor activity;G-protein coupled receptor activity;transmembrane signaling receptor activity;signaling receptor activity;receptor activity;molecular transducer activity;molecular_function;signal transducer activity;transmembrane receptor activity;G-protein coupled receptor signaling pathway;signal transduction;cellular process;biological_process;cellular response to stimulus;response to stimulus;single organism signaling;single-organism process;signaling;cell communication;regulation of cellular process;regulation of biological process;biological regulation	GO:0016021;GO:0031224;GO:0044425;GO:0005575;GO:0016020;GO:0005886;GO:0044464;GO:0005623;GO:0071944;GO:0004989;GO:0008227;GO:0004930;GO:0004888;GO:0038023;GO:0004872;GO:0060089;GO:0003674;GO:0004871;GO:0099600;GO:0007186;GO:0007165;GO:0009987;GO:0008150;GO:0051716;GO:0050896;GO:0044700;GO:0044699;GO:0023052;GO:0007154;GO:0050794;GO:0050789;GO:0065007	235	TRINITY_DN88528_c0_g4_i3;TRINITY_DN88528_c0_g4_i8;TRINITY_DN88528_c0_g4_i13;TRINITY_DN88528_c0_g4_i15;TRINITY_DN88528_c0_g4_i16	PF10328.6^7TM_GPCR_Srx^Serpentine type 7TM GPCR chemoreceptor Srx^39-224^E:2.8e-06`PF10320.6^7TM_GPCR_Srsx^Serpentine type 7TM GPCR chemoreceptor Srsx^42-367^E:8.5e-19`PF00001.18^7tm_1^7 transmembrane receptor (rhodopsin family)^47-352^E:4.1e-57;PF10328.6^7TM_GPCR_Srx^Serpentine type 7TM GPCR chemoreceptor Srx^39-224^E:2.8e-06`PF10320.6^7TM_GPCR_Srsx^Serpentine type 7TM GPCR chemoreceptor Srsx^42-367^E:8.5e-19`PF00001.18^7tm_1^7 transmembrane receptor (rhodopsin family)^47-352^E:4.1e-57;PF10328.6^7TM_GPCR_Srx^Serpentine type 7TM GPCR chemoreceptor Srx^39-224^E:2.8e-06`PF10320.6^7TM_GPCR_Srsx^Serpentine type 7TM GPCR chemoreceptor Srsx^42-367^E:8.5e-19`PF00001.18^7tm_1^7 transmembrane receptor (rhodopsin family)^47-352^E:4.1e-57;PF10328.6^7TM_GPCR_Srx^Serpentine type 7TM GPCR chemoreceptor Srx^39-224^E:2.8e-06`PF10320.6^7TM_GPCR_Srsx^Serpentine type 7TM GPCR chemoreceptor Srsx^42-367^E:8.5e-19`PF00001.18^7tm_1^7 transmembrane receptor (rhodopsin family)^47-352^E:4.1e-57;PF10328.6^7TM_GPCR_Srx^Serpentine type 7TM GPCR chemoreceptor Srx^39-224^E:2.8e-06`PF10320.6^7TM_GPCR_Srsx^Serpentine type 7TM GPCR chemoreceptor Srsx^42-367^E:8.5e-19`PF00001.18^7tm_1^7 transmembrane receptor (rhodopsin family)^47-352^E:4.1e-57	.;.;.;.;.
TRINITY_DN101767_c1_g2	TRINITY_DN101767_c1_g2_i1;TRINITY_DN101767_c1_g2_i2;TRINITY_DN101767_c1_g2_i3	3	1176065667 ; uncharacterized protein LOC110042044 isoform X2 [Orbicella faveolata] ; 48498 ; 372	-0.319326	0.741009	-1.24775	0	0	0	6.28468	0	0	0	4.83041	0	0	0	5.78524	0	0	0	4.44654	1086.33	TRINITY_DN101767_c1_g2_i1	gi|1176065667|ref|XP_020603037.1|	1176065667 ; uncharacterized protein LOC110042044 isoform X2 [Orbicella faveolata] ; 48498 ; 372	48498	species=Montastraea faveolata;genus=Montastraea;family=Montastraeidae;suborder=Faviina;order=Scleractinia;subclass=Hexacorallia;class=Anthozoa;phylum=Cnidaria;no rank=Eumetazoa;kingdom=Metazoa;no rank=Opisthokonta;superkingdom=Eukaryota;no rank=cellular organisms;no rank=root	370	50.27	5.52e-109	364	357	364	1424	372	75.2	97.8	NA	NA	NA	TRINITY_DN101767_c1_g2_i1;TRINITY_DN101767_c1_g2_i2	PF16026.2^MIEAP^Mitochondria-eating protein^139-369^E:7.3e-14;PF16026.2^MIEAP^Mitochondria-eating protein^32-171^E:2.5e-14	.;.
TRINITY_DN103453_c0_g1	TRINITY_DN103453_c0_g1_i1;TRINITY_DN103453_c0_g1_i2;TRINITY_DN103453_c0_g1_i3;TRINITY_DN103453_c0_g1_i4;TRINITY_DN103453_c0_g1_i5;TRINITY_DN103453_c0_g1_i6;TRINITY_DN103453_c0_g1_i7	7	1176075657 ; uncharacterized protein LOC110046466 [Orbicella faveolata] ; 48498 ; 502	-0.319372	0.181935	-1.24779	50.2682	45.9044	52.9384	50.5019	43.9361	32.5285	44.5827	39.1033	29.7014	27.1231	31.2792	29.8395	25.96	19.2198	26.3421	23.1045	1692.45	TRINITY_DN103453_c0_g1_i6	gi|1176075657|ref|XP_020607822.1|	1176075657 ; uncharacterized protein LOC110046466 [Orbicella faveolata] ; 48498 ; 502	48498	species=Montastraea faveolata;genus=Montastraea;family=Montastraeidae;suborder=Faviina;order=Scleractinia;subclass=Hexacorallia;class=Anthozoa;phylum=Cnidaria;no rank=Eumetazoa;kingdom=Metazoa;no rank=Opisthokonta;superkingdom=Eukaryota;no rank=cellular organisms;no rank=root	354	71.186	0	354	354	354	2067	502	51.4	70.5	basolateral plasma membrane;plasma membrane;membrane;cellular_component;cell part;cell;cell periphery;plasma membrane region;plasma membrane part;membrane part;bicellular tight junction;apical junction complex;cell-cell junction;cell junction;occluding junction;cytoplasm;intracellular part;intracellular;extracellular exosome;extracellular vesicle;vesicle;membrane-bounded organelle;organelle;extracellular region;extracellular organelle;extracellular region part;MPP7-DLG1-LIN7 complex;adherens junction;anchoring junction;plasma membrane protein complex;membrane protein complex;protein complex;macromolecular complex;neuron projection;cell projection;neuron part;postsynaptic density;asymmetric synapse;neuron to neuron synapse;synapse;postsynaptic specialization;synapse part;postsynapse;postsynaptic membrane;synaptic membrane;PDZ domain binding;protein domain specific binding;protein binding;binding;molecular_function;exocytosis;vesicle-mediated transport;transport;establishment of localization;localization;biological_process;secretion by cell;single-organism cellular process;cellular process;single-organism process;secretion;single-organism transport;single-organism localization;maintenance of epithelial cell apical/basal polarity;establishment or maintenance of epithelial cell apical/basal polarity;establishment or maintenance of apical/basal cell polarity;establishment or maintenance of bipolar cell polarity;establishment or maintenance of cell polarity;maintenance of apical/basal cell polarity;maintenance of cell polarity;morphogenesis of an epithelial sheet;morphogenesis of an epithelium;tissue morphogenesis;anatomical structure morphogenesis;developmental process;anatomical structure development;single-organism developmental process;tissue development;epithelium development;neurotransmitter secretion;regulation of neurotransmitter levels;regulation of biological quality;biological regulation;neurotransmitter transport;establishment of localization in cell;cellular localization;signal release from synapse;signal release;cell-cell signaling;single organism signaling;signaling;cell communication;synaptic signaling;chemical synaptic transmission;anterograde trans-synaptic signaling;trans-synaptic signaling;presynaptic process involved in chemical synaptic transmission;protein localization to basolateral plasma membrane;protein localization to membrane;cellular protein localization;cellular macromolecule localization;macromolecule localization;protein localization;protein localization to cell periphery;protein transport;establishment of protein localization;peptide transport;amide transport;nitrogen compound transport;organic substance transport	GO:0016323;GO:0005886;GO:0016020;GO:0005575;GO:0044464;GO:0005623;GO:0071944;GO:0098590;GO:0044459;GO:0044425;GO:0005923;GO:0043296;GO:0005911;GO:0030054;GO:0070160;GO:0005737;GO:0044424;GO:0005622;GO:0070062;GO:1903561;GO:0031982;GO:0043227;GO:0043226;GO:0005576;GO:0043230;GO:0044421;GO:0097025;GO:0005912;GO:0070161;GO:0098797;GO:0098796;GO:0043234;GO:0032991;GO:0043005;GO:0042995;GO:0097458;GO:0014069;GO:0032279;GO:0098984;GO:0045202;GO:0099572;GO:0044456;GO:0098794;GO:0045211;GO:0097060;GO:0030165;GO:0019904;GO:0005515;GO:0005488;GO:0003674;GO:0006887;GO:0016192;GO:0006810;GO:0051234;GO:0051179;GO:0008150;GO:0032940;GO:0044763;GO:0009987;GO:0044699;GO:0046903;GO:0044765;GO:1902578;GO:0045199;GO:0045197;GO:0035088;GO:0061245;GO:0007163;GO:0035090;GO:0030011;GO:0002011;GO:0002009;GO:0048729;GO:0009653;GO:0032502;GO:0048856;GO:0044767;GO:0009888;GO:0060429;GO:0007269;GO:0001505;GO:0065008;GO:0065007;GO:0006836;GO:0051649;GO:0051641;GO:0099643;GO:0023061;GO:0007267;GO:0044700;GO:0023052;GO:0007154;GO:0099536;GO:0007268;GO:0098916;GO:0099537;GO:0099531;GO:1903361;GO:0072657;GO:0034613;GO:0070727;GO:0033036;GO:0008104;GO:1990778;GO:0015031;GO:0045184;GO:0015833;GO:0042886;GO:0071705;GO:0071702	1188	TRINITY_DN103453_c0_g1_i1;TRINITY_DN103453_c0_g1_i5;TRINITY_DN103453_c0_g1_i6;TRINITY_DN103453_c0_g1_i7	PF00595.21^PDZ^PDZ domain (Also known as DHR or GLGF)^213-301^E:6.5e-19;PF00595.21^PDZ^PDZ domain (Also known as DHR or GLGF)^213-301^E:6.5e-19;PF00595.21^PDZ^PDZ domain (Also known as DHR or GLGF)^213-301^E:6.5e-19;PF00595.21^PDZ^PDZ domain (Also known as DHR or GLGF)^237-325^E:7.3e-19	.;.;.;.
TRINITY_DN94607_c2_g1	TRINITY_DN94607_c2_g1_i1;TRINITY_DN94607_c2_g1_i2;TRINITY_DN94607_c2_g1_i3;TRINITY_DN94607_c2_g1_i4;TRINITY_DN94607_c2_g1_i5;TRINITY_DN94607_c2_g1_i6;TRINITY_DN94607_c2_g1_i7;TRINITY_DN94607_c2_g1_i8;TRINITY_DN94607_c2_g1_i9;TRINITY_DN94607_c2_g1_i10;TRINITY_DN94607_c2_g1_i11;TRINITY_DN94607_c2_g1_i12;TRINITY_DN94607_c2_g1_i13;TRINITY_DN94607_c2_g1_i14;TRINITY_DN94607_c2_g1_i15	15	1176089452 ; magnesium-dependent phosphatase 1-like [Orbicella faveolata] ; 48498 ; 173	-0.319387	0.323961	-1.2478	27.8133	17.0084	30.387	31.8723	25.4736	16.208	26.0345	17.0214	21.0813	12.8916	23.032	24.1578	19.3078	12.2849	19.733	12.9015	1319.34	TRINITY_DN94607_c2_g1_i3	gi|1176089452|ref|XP_020615101.1|	1176089452 ; magnesium-dependent phosphatase 1-like [Orbicella faveolata] ; 48498 ; 173	48498	species=Montastraea faveolata;genus=Montastraea;family=Montastraeidae;suborder=Faviina;order=Scleractinia;subclass=Hexacorallia;class=Anthozoa;phylum=Cnidaria;no rank=Eumetazoa;kingdom=Metazoa;no rank=Opisthokonta;superkingdom=Eukaryota;no rank=cellular organisms;no rank=root	134	75.373	9.12e-67	134	134	134	3345	173	12	77.5	extracellular exosome;extracellular vesicle;vesicle;membrane-bounded organelle;organelle;cellular_component;extracellular region;extracellular organelle;extracellular region part;metal ion binding;cation binding;ion binding;binding;molecular_function;protein tyrosine phosphatase activity;phosphoprotein phosphatase activity;phosphatase activity;phosphoric ester hydrolase activity;hydrolase activity, acting on ester bonds;hydrolase activity;catalytic activity;fructosamine metabolic process;amino sugar metabolic process;carbohydrate derivative metabolic process;organic substance metabolic process;metabolic process;biological_process	GO:0070062;GO:1903561;GO:0031982;GO:0043227;GO:0043226;GO:0005575;GO:0005576;GO:0043230;GO:0044421;GO:0046872;GO:0043169;GO:0043167;GO:0005488;GO:0003674;GO:0004725;GO:0004721;GO:0016791;GO:0042578;GO:0016788;GO:0016787;GO:0003824;GO:0030389;GO:0006040;GO:1901135;GO:0071704;GO:0008152;GO:0008150	242	TRINITY_DN94607_c2_g1_i1;TRINITY_DN94607_c2_g1_i3;TRINITY_DN94607_c2_g1_i6;TRINITY_DN94607_c2_g1_i9;TRINITY_DN94607_c2_g1_i15	PF12689.4^Acid_PPase^Acid Phosphatase^50-154^E:1.8e-31;PF12689.4^Acid_PPase^Acid Phosphatase^50-178^E:5.9e-41;PF12689.4^Acid_PPase^Acid Phosphatase^50-178^E:5.9e-41;PF12689.4^Acid_PPase^Acid Phosphatase^50-178^E:5.9e-41;PF12689.4^Acid_PPase^Acid Phosphatase^50-178^E:5.9e-41	.;.;.;.;.
TRINITY_DN100892_c2_g1	TRINITY_DN100892_c2_g1_i1;TRINITY_DN100892_c2_g1_i2;TRINITY_DN100892_c2_g1_i3;TRINITY_DN100892_c2_g1_i4;TRINITY_DN100892_c2_g1_i5;TRINITY_DN100892_c2_g1_i6;TRINITY_DN100892_c2_g1_i7;TRINITY_DN100892_c2_g1_i8;TRINITY_DN100892_c2_g1_i9;TRINITY_DN100892_c2_g1_i10;TRINITY_DN100892_c2_g1_i11	11	1176089919 ; tumor necrosis factor alpha-induced protein 3-like isoform X2 [Orbicella faveolata] ; 48498 ; 1133	-0.31939	0.0994262	-1.2478	232.713	211.782	195.318	220.862	180.769	164.106	152.296	191.491	43.0104	39.1419	36.0989	40.8199	33.4099	30.3302	28.1476	35.3916	5410.63	TRINITY_DN100892_c2_g1_i4	gi|1176089919|ref|XP_020615350.1|	1176089919 ; tumor necrosis factor alpha-induced protein 3-like isoform X2 [Orbicella faveolata] ; 48498 ; 1133	48498	species=Montastraea faveolata;genus=Montastraea;family=Montastraeidae;suborder=Faviina;order=Scleractinia;subclass=Hexacorallia;class=Anthozoa;phylum=Cnidaria;no rank=Eumetazoa;kingdom=Metazoa;no rank=Opisthokonta;superkingdom=Eukaryota;no rank=cellular organisms;no rank=root	1087	58.51	0	1067	1016	1067	7405	1133	41.2	94.2	cytoplasm;intracellular part;cell part;cellular_component;cell;intracellular;cytosol;cytoplasmic part;extracellular exosome;extracellular vesicle;vesicle;membrane-bounded organelle;organelle;extracellular region;extracellular organelle;extracellular region part;lysosome;lytic vacuole;vacuole;intracellular membrane-bounded organelle;intracellular organelle;nucleus;DNA binding;nucleic acid binding;heterocyclic compound binding;binding;molecular_function;organic cyclic compound binding;K63-linked polyubiquitin binding;polyubiquitin binding;ubiquitin binding;ubiquitin-like protein binding;protein binding;ligase activity;catalytic activity;protease binding;enzyme binding;protein self-association;ubiquitin-protein transferase activity;ubiquitin-like protein transferase activity;transferase activity;thiol-dependent ubiquitin-specific protease activity;thiol-dependent ubiquitinyl hydrolase activity;ubiquitin-like protein-specific protease activity;cysteine-type peptidase activity;peptidase activity, acting on L-amino acid peptides;peptidase activity;hydrolase activity;ubiquitinyl hydrolase activity;zinc ion binding;transition metal ion binding;metal ion binding;cation binding;ion binding;apoptotic process;programmed cell death;cell death;single-organism cellular process;cellular process;biological_process;single-organism process;B-1 B cell homeostasis;B cell homeostasis;lymphocyte homeostasis;leukocyte homeostasis;homeostasis of number of cells;homeostatic process;regulation of biological quality;biological regulation;immune system process;cell surface receptor signaling pathway;signal transduction;cellular response to stimulus;response to stimulus;single organism signaling;signaling;cell communication;regulation of cellular process;regulation of biological process;cellular response to hydrogen peroxide;cellular response to reactive oxygen species;cellular response to oxidative stress;response to oxidative stress;response to stress;cellular response to stress;cellular response to chemical stimulus;response to chemical;cellular response to oxygen-containing compound;response to oxygen-containing compound;response to reactive oxygen species;response to hydrogen peroxide;response to inorganic substance;cellular response to lipopolysaccharide;response to lipopolysaccharide;response to lipid;response to organic substance;response to molecule of bacterial origin;response to external biotic stimulus;response to biotic stimulus;response to external stimulus;response to bacterium;response to other organism;multi-organism process;cellular response to lipid;cellular response to organic substance;cellular response to molecule of bacterial origin;cellular response to biotic stimulus;establishment of protein localization to vacuole;protein localization to vacuole;protein localization to organelle;cellular protein localization;cellular macromolecule localization;cellular localization;localization;macromolecule localization;protein localization;establishment of protein localization to organelle;establishment of protein localization;establishment of localization;immune response;inflammatory response;defense response;innate immune response;negative regulation of B cell activation;negative regulation of lymphocyte activation;lymphocyte activation;leukocyte activation;cell activation;regulation of lymphocyte activation;regulation of leukocyte activation;regulation of cell activation;regulation of immune system process;negative regulation of leukocyte activation;negative regulation of immune system process;negative regulation of biological process;negative regulation of cell activation;negative regulation of cellular process;B cell activation;regulation of B cell activation;negative regulation of bone resorption;negative regulation of bone remodeling;negative regulation of tissue remodeling;tissue remodeling;single-multicellular organism process;multicellular organismal process;negative regulation of multicellular organismal process;regulation of multicellular organismal process;regulation of tissue remodeling;regulation of bone remodeling;bone remodeling;negative regulation of homeostatic process;regulation of homeostatic process;regulation of bone resorption;bone resorption;tissue homeostasis;anatomical structure homeostasis;multicellular organismal homeostasis;negative regulation of CD40 signaling pathway;regulation of CD40 signaling pathway;regulation of signal transduction;regulation of response to stimulus;regulation of cell communication;regulation of signaling;CD40 signaling pathway;negative regulation of signal transduction;negative regulation of cell communication;negative regulation of signaling;negative regulation of response to stimulus;negative regulation of chronic inflammatory response;chronic inflammatory response;negative regulation of inflammatory response;regulation of inflammatory response;regulation of response to external stimulus;regulation of defense response;regulation of response to stress;negative regulation of response to external stimulus;negative regulation of defense response;regulation of chronic inflammatory response;negative regulation of cyclin-dependent protein serine/threonine kinase activity;negative regulation of cell cycle;regulation of cell cycle;cell cycle;negative regulation of protein serine/threonine kinase activity;regulation of protein serine/threonine kinase activity;regulation of protein kinase activity;regulation of protein phosphorylation;protein phosphorylation;cellular protein modification process;cellular protein metabolic process;protein metabolic process;macromolecule metabolic process;organic substance metabolic process;metabolic process;primary metabolic process;cellular macromolecule metabolic process;cellular metabolic process;protein modification process;macromolecule modification;phosphorylation;phosphate-containing compound metabolic process;phosphorus metabolic process;regulation of protein modification process;regulation of cellular protein metabolic process;regulation of protein metabolic process;regulation of primary metabolic process;regulation of metabolic process;regulation of macromolecule metabolic process;regulation of cellular metabolic process;regulation of phosphorylation;regulation of phosphate metabolic process;regulation of phosphorus metabolic process;regulation of kinase activity;regulation of transferase activity;regulation of catalytic activity;regulation of molecular function;negative regulation of protein kinase activity;negative regulation of protein phosphorylation;negative regulation of protein modification process;negative regulation of cellular protein metabolic process;negative regulation of cellular metabolic process;negative regulation of metabolic process;negative regulation of protein metabolic process;negative regulation of macromolecule metabolic process;negative regulation of phosphorylation;negative regulation of phosphate metabolic process;negative regulation of phosphorus metabolic process;negative regulation of kinase activity;negative regulation of transferase activity;negative regulation of catalytic activity;negative regulation of molecular function;negative regulation of cyclin-dependent protein kinase activity;regulation of cyclin-dependent protein kinase activity;regulation of cyclin-dependent protein serine/threonine kinase activity;negative regulation of endothelial cell apoptotic process;negative regulation of epithelial cell apoptotic process;regulation of epithelial cell apoptotic process;regulation of apoptotic process;regulation of programmed cell death;regulation of cell death;epithelial cell apoptotic process;negative regulation of apoptotic process;negative regulation of programmed cell death;negative regulation of cell death;endothelial cell apoptotic process;regulation of endothelial cell apoptotic process;negative regulation of extrinsic apoptotic signaling pathway via death domain receptors;negative regulation of extrinsic apoptotic signaling pathway;negative regulation of apoptotic signaling pathway;apoptotic signaling pathway;regulation of apoptotic signaling pathway;regulation of extrinsic apoptotic signaling pathway;extrinsic apoptotic signaling pathway;extrinsic apoptotic signaling pathway via death domain receptors;regulation of extrinsic apoptotic signaling pathway via death domain receptors;negative regulation of I-kappaB kinase/NF-kappaB signaling;I-kappaB kinase/NF-kappaB signaling;intracellular signal transduction;regulation of I-kappaB kinase/NF-kappaB signaling;regulation of intracellular signal transduction;negative regulation of intracellular signal transduction;negative regulation of innate immune response;regulation of innate immune response;regulation of immune response;negative regulation of immune response;negative regulation of interleukin-1 beta production;interleukin-1 beta production;interleukin-1 production;cytokine production;negative regulation of interleukin-1 production;negative regulation of cytokine production;regulation of cytokine production;regulation of interleukin-1 production;regulation of interleukin-1 beta production;negative regulation of interleukin-2 production;interleukin-2 production;regulation of interleukin-2 production;negative regulation of interleukin-6 production;interleukin-6 production;regulation of interleukin-6 production;negative regulation of NF-kappaB transcription factor activity;negative regulation of sequence-specific DNA binding transcription factor activity;regulation of sequence-specific DNA binding transcription factor activity;regulation of transcription, DNA-templated;regulation of cellular macromolecule biosynthetic process;cellular macromolecule biosynthetic process;cellular biosynthetic process;biosynthetic process;macromolecule biosynthetic process;organic substance biosynthetic process;regulation of macromolecule biosynthetic process;regulation of biosynthetic process;regulation of cellular biosynthetic process;transcription, DNA-templated;nucleic acid-templated transcription;RNA biosynthetic process;nucleobase-containing compound biosynthetic process;heterocycle biosynthetic process;heterocycle metabolic process;cellular nitrogen compound biosynthetic process;cellular nitrogen compound metabolic process;nitrogen compound metabolic process;organic cyclic compound biosynthetic process;organic cyclic compound metabolic process;nucleobase-containing compound metabolic process;cellular aromatic compound metabolic process;aromatic compound biosynthetic process;RNA metabolic process;nucleic acid metabolic process;gene expression;regulation of gene expression;regulation of nucleic acid-templated transcription;regulation of RNA biosynthetic process;regulation of RNA metabolic process;regulation of nucleobase-containing compound metabolic process;regulation of nitrogen compound metabolic process;negative regulation of nucleotide-binding oligomerization domain containing 1 signaling pathway;regulation of nucleotide-binding oligomerization domain containing 1 signaling pathway;nucleotide-binding oligomerization domain containing 1 signaling pathway;nucleotide-binding oligomerization domain containing signaling pathway;cytoplasmic pattern recognition receptor signaling pathway;intracellular receptor signaling pathway;pattern recognition receptor signaling pathway;innate immune response-activating signal transduction;activation of innate immune response;positive regulation of innate immune response;positive regulation of immune response;positive regulation of response to stimulus;positive regulation of biological process;positive regulation of immune system process;positive regulation of defense response;activation of immune response;immune response-activating signal transduction;immune response-regulating signaling pathway;nucleotide-binding domain, leucine rich repeat containing receptor signaling pathway;regulation of nucleotide-binding oligomerization domain containing signaling pathway;negative regulation of nucleotide-binding oligomerization domain containing signaling pathway;negative regulation of nucleotide-binding oligomerization domain containing 2 signaling pathway;regulation of nucleotide-binding oligomerization domain containing 2 signaling pathway;nucleotide-binding oligomerization domain containing 2 signaling pathway;negative regulation of osteoclast proliferation;negative regulation of leukocyte proliferation;leukocyte proliferation;cell proliferation;negative regulation of cell proliferation;regulation of cell proliferation;regulation of leukocyte proliferation;regulation of osteoclast proliferation;osteoclast proliferation;negative regulation of protein ubiquitination;protein ubiquitination;protein modification by small protein conjugation;protein modification by small protein conjugation or removal;negative regulation of protein modification by small protein conjugation or removal;regulation of protein modification by small protein conjugation or removal;regulation of protein ubiquitination;negative regulation of smooth muscle cell proliferation;regulation of smooth muscle cell proliferation;smooth muscle cell proliferation;muscle cell proliferation;negative regulation of toll-like receptor 2 signaling pathway;negative regulation of toll-like receptor signaling pathway;regulation of toll-like receptor signaling pathway;toll-like receptor signaling pathway;toll-like receptor 2 signaling pathway;regulation of toll-like receptor 2 signaling pathway;negative regulation of toll-like receptor 3 signaling pathway;regulation of toll-like receptor 3 signaling pathway;toll-like receptor 3 signaling pathway;negative regulation of toll-like receptor 4 signaling pathway;toll-like receptor 4 signaling pathway;regulation of toll-like receptor 4 signaling pathway;negative regulation of toll-like receptor 5 signaling pathway;toll-like receptor 5 signaling pathway;regulation of toll-like receptor 5 signaling pathway;negative regulation of tumor necrosis factor production;negative regulation of tumor necrosis factor superfamily cytokine production;tumor necrosis factor superfamily cytokine production;regulation of tumor necrosis factor superfamily cytokine production;regulation of tumor necrosis factor production;tumor necrosis factor production;negative regulation of type I interferon production;regulation of type I interferon production;type I interferon production;positive regulation of cellular protein catabolic process;positive regulation of cellular protein metabolic process;positive regulation of protein metabolic process;positive regulation of macromolecule metabolic process;positive regulation of metabolic process;positive regulation of cellular metabolic process;positive regulation of cellular process;positive regulation of cellular catabolic process;positive regulation of catabolic process;catabolic process;regulation of catabolic process;regulation of cellular catabolic process;cellular catabolic process;positive regulation of protein catabolic process;protein catabolic process;macromolecule catabolic process;organic substance catabolic process;regulation of protein catabolic process;regulation of cellular protein catabolic process;cellular protein catabolic process;cellular macromolecule catabolic process;positive regulation of hepatocyte proliferation;positive regulation of multicellular organismal process;regulation of hepatocyte proliferation;regulation of organ morphogenesis;regulation of anatomical structure morphogenesis;regulation of developmental process;developmental process;anatomical structure morphogenesis;anatomical structure development;animal organ morphogenesis;animal organ development;system development;multicellular organism development;single-organism developmental process;regulation of multicellular organismal development;hepatocyte proliferation;epithelial cell proliferation involved in liver morphogenesis;epithelial cell proliferation;liver morphogenesis;liver development;hepaticobiliary system development;gland development;gland morphogenesis;regulation of epithelial cell proliferation;positive regulation of developmental process;positive regulation of epithelial cell proliferation;positive regulation of cell proliferation;protein deubiquitination;protein modification by small protein removal;proteolysis;protein deubiquitination involved in ubiquitin-dependent protein catabolic process;ubiquitin-dependent protein catabolic process;modification-dependent protein catabolic process;proteolysis involved in cellular protein catabolic process;modification-dependent macromolecule catabolic process;protein K11-linked deubiquitination;protein K48-linked deubiquitination;protein K48-linked ubiquitination;protein polyubiquitination;protein K63-linked deubiquitination;protein oligomerization;protein complex assembly;protein complex subunit organization;macromolecular complex subunit organization;cellular component organization;cellular component organization or biogenesis;macromolecular complex assembly;cellular component assembly;cellular component biogenesis;protein complex biogenesis;regulation of defense response to virus by host;regulation of defense response to virus;regulation of immune effector process;immune effector process;regulation of response to biotic stimulus;regulation of viral process;regulation of symbiosis, encompassing mutualism through parasitism;regulation of multi-organism process;symbiosis, encompassing mutualism through parasitism;interspecies interaction between organisms;viral process;multi-organism cellular process;defense response to virus;defense response to other organism;response to virus;regulation of germinal center formation;regulation of adaptive immune response based on somatic recombination of immune receptors built from immunoglobulin superfamily domains;adaptive immune response based on somatic recombination of immune receptors built from immunoglobulin superfamily domains;adaptive immune response;regulation of adaptive immune response;germinal center formation;anatomical structure formation involved in morphogenesis;regulation of tumor necrosis factor-mediated signaling pathway;regulation of cytokine-mediated signaling pathway;cytokine-mediated signaling pathway;cellular response to cytokine stimulus;response to cytokine;regulation of response to cytokine stimulus;tumor necrosis factor-mediated signaling pathway;cellular response to tumor necrosis factor;response to tumor necrosis factor;regulation of vascular wound healing;regulation of wound healing;wound healing;response to wounding;regulation of response to wounding;regulation of angiogenesis;angiogenesis;blood vessel morphogenesis;blood vessel development;vasculature development;cardiovascular system development;circulatory system development;regulation of vasculature development;vascular wound healing;angiogenesis involved in wound healing;response to muramyl dipeptide;response to peptide;response to organonitrogen compound;response to nitrogen compound;response to endogenous stimulus;tolerance induction to lipopolysaccharide;negative regulation of lipopolysaccharide-mediated signaling pathway;negative regulation of multi-organism process;lipopolysaccharide-mediated signaling pathway;regulation of lipopolysaccharide-mediated signaling pathway;negative regulation of response to biotic stimulus;tolerance induction;immune system development;3-hydroxyacyl-CoA dehydrogenase activity;oxidoreductase activity, acting on the CH-OH group of donors, NAD or NADP as acceptor;oxidoreductase activity, acting on CH-OH group of donors;oxidoreductase activity;L-gulonate 3-dehydrogenase activity;NAD+ binding;anion binding;NAD binding;coenzyme binding;cofactor binding;nucleotide binding;small molecule binding;nucleoside phosphate binding;fatty acid metabolic process;monocarboxylic acid metabolic process;carboxylic acid metabolic process;oxoacid metabolic process;organic acid metabolic process;small molecule metabolic process;single-organism metabolic process;cellular lipid metabolic process;lipid metabolic process;oxidation-reduction process;Golgi apparatus;endomembrane system;nucleolus;nuclear part;intracellular organelle part;organelle part;intracellular non-membrane-bounded organelle;non-membrane-bounded organelle;nuclear lumen;intracellular organelle lumen;organelle lumen;membrane-enclosed lumen;plasma membrane;membrane;cell periphery;protein homodimerization activity;protein dimerization activity;identical protein binding;carbohydrate metabolic process;glucuronate catabolic process to xylulose 5-phosphate;xylulose 5-phosphate biosynthetic process;xylulose 5-phosphate metabolic process;carbohydrate derivative metabolic process;organophosphate metabolic process;carbohydrate derivative biosynthetic process;organophosphate biosynthetic process;glucuronate catabolic process;monocarboxylic acid catabolic process;carboxylic acid catabolic process;organic acid catabolic process;small molecule catabolic process;single-organism catabolic process;glucuronate metabolic process;uronic acid metabolic process;monosaccharide metabolic process;single-organism carbohydrate metabolic process;monosaccharide catabolic process;single-organism carbohydrate catabolic process;carbohydrate catabolic process;single-organism biosynthetic process	GO:0005737;GO:0044424;GO:0044464;GO:0005575;GO:0005623;GO:0005622;GO:0005829;GO:0044444;GO:0070062;GO:1903561;GO:0031982;GO:0043227;GO:0043226;GO:0005576;GO:0043230;GO:0044421;GO:0005764;GO:0000323;GO:0005773;GO:0043231;GO:0043229;GO:0005634;GO:0003677;GO:0003676;GO:1901363;GO:0005488;GO:0003674;GO:0097159;GO:0070530;GO:0031593;GO:0043130;GO:0032182;GO:0005515;GO:0016874;GO:0003824;GO:0002020;GO:0019899;GO:0043621;GO:0004842;GO:0019787;GO:0016740;GO:0004843;GO:0036459;GO:0019783;GO:0008234;GO:0070011;GO:0008233;GO:0016787;GO:0101005;GO:0008270;GO:0046914;GO:0046872;GO:0043169;GO:0043167;GO:0006915;GO:0012501;GO:0008219;GO:0044763;GO:0009987;GO:0008150;GO:0044699;GO:0001922;GO:0001782;GO:0002260;GO:0001776;GO:0048872;GO:0042592;GO:0065008;GO:0065007;GO:0002376;GO:0007166;GO:0007165;GO:0051716;GO:0050896;GO:0044700;GO:0023052;GO:0007154;GO:0050794;GO:0050789;GO:0070301;GO:0034614;GO:0034599;GO:0006979;GO:0006950;GO:0033554;GO:0070887;GO:0042221;GO:1901701;GO:1901700;GO:0000302;GO:0042542;GO:0010035;GO:0071222;GO:0032496;GO:0033993;GO:0010033;GO:0002237;GO:0043207;GO:0009607;GO:0009605;GO:0009617;GO:0051707;GO:0051704;GO:0071396;GO:0071310;GO:0071219;GO:0071216;GO:0072666;GO:0072665;GO:0033365;GO:0034613;GO:0070727;GO:0051641;GO:0051179;GO:0033036;GO:0008104;GO:0072594;GO:0045184;GO:0051234;GO:0006955;GO:0006954;GO:0006952;GO:0045087;GO:0050869;GO:0051250;GO:0046649;GO:0045321;GO:0001775;GO:0051249;GO:0002694;GO:0050865;GO:0002682;GO:0002695;GO:0002683;GO:0048519;GO:0050866;GO:0048523;GO:0042113;GO:0050864;GO:0045779;GO:0046851;GO:0034104;GO:0048771;GO:0044707;GO:0032501;GO:0051241;GO:0051239;GO:0034103;GO:0046850;GO:0046849;GO:0032845;GO:0032844;GO:0045124;GO:0045453;GO:0001894;GO:0060249;GO:0048871;GO:2000349;GO:2000348;GO:0009966;GO:0048583;GO:0010646;GO:0023051;GO:0023035;GO:0009968;GO:0010648;GO:0023057;GO:0048585;GO:0002677;GO:0002544;GO:0050728;GO:0050727;GO:0032101;GO:0031347;GO:0080134;GO:0032102;GO:0031348;GO:0002676;GO:0045736;GO:0045786;GO:0051726;GO:0007049;GO:0071901;GO:0071900;GO:0045859;GO:0001932;GO:0006468;GO:0006464;GO:0044267;GO:0019538;GO:0043170;GO:0071704;GO:0008152;GO:0044238;GO:0044260;GO:0044237;GO:0036211;GO:0043412;GO:0016310;GO:0006796;GO:0006793;GO:0031399;GO:0032268;GO:0051246;GO:0080090;GO:0019222;GO:0060255;GO:0031323;GO:0042325;GO:0019220;GO:0051174;GO:0043549;GO:0051338;GO:0050790;GO:0065009;GO:0006469;GO:0001933;GO:0031400;GO:0032269;GO:0031324;GO:0009892;GO:0051248;GO:0010605;GO:0042326;GO:0045936;GO:0010563;GO:0033673;GO:0051348;GO:0043086;GO:0044092;GO:1904030;GO:1904029;GO:0000079;GO:2000352;GO:1904036;GO:1904035;GO:0042981;GO:0043067;GO:0010941;GO:1904019;GO:0043066;GO:0043069;GO:0060548;GO:0072577;GO:2000351;GO:1902042;GO:2001237;GO:2001234;GO:0097190;GO:2001233;GO:2001236;GO:0097191;GO:0008625;GO:1902041;GO:0043124;GO:0007249;GO:0035556;GO:0043122;GO:1902531;GO:1902532;GO:0045824;GO:0045088;GO:0050776;GO:0050777;GO:0032691;GO:0032611;GO:0032612;GO:0001816;GO:0032692;GO:0001818;GO:0001817;GO:0032652;GO:0032651;GO:0032703;GO:0032623;GO:0032663;GO:0032715;GO:0032635;GO:0032675;GO:0032088;GO:0043433;GO:0051090;GO:0006355;GO:2000112;GO:0034645;GO:0044249;GO:0009058;GO:0009059;GO:1901576;GO:0010556;GO:0009889;GO:0031326;GO:0006351;GO:0097659;GO:0032774;GO:0034654;GO:0018130;GO:0046483;GO:0044271;GO:0034641;GO:0006807;GO:1901362;GO:1901360;GO:0006139;GO:0006725;GO:0019438;GO:0016070;GO:0090304;GO:0010467;GO:0010468;GO:1903506;GO:2001141;GO:0051252;GO:0019219;GO:0051171;GO:0070429;GO:0070428;GO:0070427;GO:0070423;GO:0002753;GO:0030522;GO:0002221;GO:0002758;GO:0002218;GO:0045089;GO:0050778;GO:0048584;GO:0048518;GO:0002684;GO:0031349;GO:0002253;GO:0002757;GO:0002764;GO:0035872;GO:0070424;GO:0070425;GO:0070433;GO:0070432;GO:0070431;GO:0090291;GO:0070664;GO:0070661;GO:0008283;GO:0008285;GO:0042127;GO:0070663;GO:0090289;GO:0002158;GO:0031397;GO:0016567;GO:0032446;GO:0070647;GO:1903321;GO:1903320;GO:0031396;GO:0048662;GO:0048660;GO:0048659;GO:0033002;GO:0034136;GO:0034122;GO:0034121;GO:0002224;GO:0034134;GO:0034135;GO:0034140;GO:0034139;GO:0034138;GO:0034144;GO:0034142;GO:0034143;GO:0034148;GO:0034146;GO:0034147;GO:0032720;GO:1903556;GO:0071706;GO:1903555;GO:0032680;GO:0032640;GO:0032480;GO:0032479;GO:0032606;GO:1903364;GO:0032270;GO:0051247;GO:0010604;GO:0009893;GO:0031325;GO:0048522;GO:0031331;GO:0009896;GO:0009056;GO:0009894;GO:0031329;GO:0044248;GO:0045732;GO:0030163;GO:0009057;GO:1901575;GO:0042176;GO:1903362;GO:0044257;GO:0044265;GO:2000347;GO:0051240;GO:2000345;GO:2000027;GO:0022603;GO:0050793;GO:0032502;GO:0009653;GO:0048856;GO:0009887;GO:0048513;GO:0048731;GO:0007275;GO:0044767;GO:2000026;GO:0072574;GO:0072575;GO:0050673;GO:0072576;GO:0001889;GO:0061008;GO:0048732;GO:0022612;GO:0050678;GO:0051094;GO:0050679;GO:0008284;GO:0016579;GO:0070646;GO:0006508;GO:0071947;GO:0006511;GO:0019941;GO:0051603;GO:0043632;GO:0035871;GO:0071108;GO:0070936;GO:0000209;GO:0070536;GO:0051259;GO:0006461;GO:0071822;GO:0043933;GO:0016043;GO:0071840;GO:0065003;GO:0022607;GO:0044085;GO:0070271;GO:0050691;GO:0050688;GO:0002697;GO:0002252;GO:0002831;GO:0050792;GO:0043903;GO:0043900;GO:0044403;GO:0044419;GO:0016032;GO:0044764;GO:0051607;GO:0098542;GO:0009615;GO:0002634;GO:0002822;GO:0002460;GO:0002250;GO:0002819;GO:0002467;GO:0048646;GO:0010803;GO:0001959;GO:0019221;GO:0071345;GO:0034097;GO:0060759;GO:0033209;GO:0071356;GO:0034612;GO:0061043;GO:0061041;GO:0042060;GO:0009611;GO:1903034;GO:0045765;GO:0001525;GO:0048514;GO:0001568;GO:0001944;GO:0072358;GO:0072359;GO:1901342;GO:0061042;GO:0060055;GO:0032495;GO:1901652;GO:0010243;GO:1901698;GO:0009719;GO:0072573;GO:0031665;GO:0043901;GO:0031663;GO:0031664;GO:0002832;GO:0002507;GO:0002520;GO:0003857;GO:0016616;GO:0016614;GO:0016491;GO:0050104;GO:0070403;GO:0043168;GO:0051287;GO:0050662;GO:0048037;GO:0000166;GO:0036094;GO:1901265;GO:0006631;GO:0032787;GO:0019752;GO:0043436;GO:0006082;GO:0044281;GO:0044710;GO:0044255;GO:0006629;GO:0055114;GO:0005794;GO:0012505;GO:0005730;GO:0044428;GO:0044446;GO:0044422;GO:0043232;GO:0043228;GO:0031981;GO:0070013;GO:0043233;GO:0031974;GO:0005886;GO:0016020;GO:0071944;GO:0042803;GO:0046983;GO:0042802;GO:0005975;GO:0019640;GO:1901159;GO:0051167;GO:1901135;GO:0019637;GO:1901137;GO:0090407;GO:0006064;GO:0072329;GO:0046395;GO:0016054;GO:0044282;GO:0044712;GO:0019585;GO:0006063;GO:0005996;GO:0044723;GO:0046365;GO:0044724;GO:0016052;GO:0044711	16416	TRINITY_DN100892_c2_g1_i1;TRINITY_DN100892_c2_g1_i1;TRINITY_DN100892_c2_g1_i2;TRINITY_DN100892_c2_g1_i3;TRINITY_DN100892_c2_g1_i4;TRINITY_DN100892_c2_g1_i4;TRINITY_DN100892_c2_g1_i5;TRINITY_DN100892_c2_g1_i6;TRINITY_DN100892_c2_g1_i6;TRINITY_DN100892_c2_g1_i7;TRINITY_DN100892_c2_g1_i7;TRINITY_DN100892_c2_g1_i8;TRINITY_DN100892_c2_g1_i9;TRINITY_DN100892_c2_g1_i10;TRINITY_DN100892_c2_g1_i11	PF02338.16^OTU^OTU-like cysteine protease^106-266^E:4.3e-22`PF01754.13^zf-A20^A20-like zinc finger^401-421^E:2.2e-05`PF01754.13^zf-A20^A20-like zinc finger^522-541^E:2.5e-05`PF01754.13^zf-A20^A20-like zinc finger^981-1003^E:2.1e-05;PF02737.15^3HCDH_N^3-hydroxyacyl-CoA dehydrogenase, NAD binding domain^10-191^E:6e-48;PF01754.13^zf-A20^A20-like zinc finger^119-142^E:2.3e-06;PF02338.16^OTU^OTU-like cysteine protease^106-264^E:5e-22`PF01754.13^zf-A20^A20-like zinc finger^399-419^E:2.2e-05`PF01754.13^zf-A20^A20-like zinc finger^520-539^E:2.5e-05`PF01754.13^zf-A20^A20-like zinc finger^979-1001^E:2.1e-05;PF02338.16^OTU^OTU-like cysteine protease^106-264^E:5e-22`PF01754.13^zf-A20^A20-like zinc finger^399-419^E:2.2e-05`PF01754.13^zf-A20^A20-like zinc finger^520-539^E:2.5e-05`PF01754.13^zf-A20^A20-like zinc finger^979-1001^E:2.1e-05;PF02737.15^3HCDH_N^3-hydroxyacyl-CoA dehydrogenase, NAD binding domain^10-191^E:1e-47`PF00725.19^3HCDH^3-hydroxyacyl-CoA dehydrogenase, C-terminal domain^196-253^E:1.8e-12;PF02338.16^OTU^OTU-like cysteine protease^106-266^E:4.3e-22`PF01754.13^zf-A20^A20-like zinc finger^401-421^E:2.2e-05`PF01754.13^zf-A20^A20-like zinc finger^522-541^E:2.5e-05`PF01754.13^zf-A20^A20-like zinc finger^981-1003^E:2.1e-05;PF02338.16^OTU^OTU-like cysteine protease^106-264^E:5e-22`PF01754.13^zf-A20^A20-like zinc finger^399-419^E:2.2e-05`PF01754.13^zf-A20^A20-like zinc finger^520-539^E:2.5e-05`PF01754.13^zf-A20^A20-like zinc finger^979-1001^E:2.1e-05;PF02737.15^3HCDH_N^3-hydroxyacyl-CoA dehydrogenase, NAD binding domain^10-191^E:2e-47`PF00725.19^3HCDH^3-hydroxyacyl-CoA dehydrogenase, C-terminal domain^196-250^E:3.6e-12;PF02338.16^OTU^OTU-like cysteine protease^106-266^E:4.3e-22`PF01754.13^zf-A20^A20-like zinc finger^401-421^E:2.2e-05`PF01754.13^zf-A20^A20-like zinc finger^522-541^E:2.5e-05`PF01754.13^zf-A20^A20-like zinc finger^981-1003^E:2.1e-05;PF02737.15^3HCDH_N^3-hydroxyacyl-CoA dehydrogenase, NAD binding domain^10-191^E:2.1e-47`PF00725.19^3HCDH^3-hydroxyacyl-CoA dehydrogenase, C-terminal domain^196-250^E:3.6e-12;PF02338.16^OTU^OTU-like cysteine protease^10-108^E:3.6e-13`PF01754.13^zf-A20^A20-like zinc finger^243-263^E:1.8e-05`PF01754.13^zf-A20^A20-like zinc finger^364-383^E:2.1e-05`PF01754.13^zf-A20^A20-like zinc finger^823-845^E:1.7e-05;PF02338.16^OTU^OTU-like cysteine protease^115-273^E:5e-22`PF01754.13^zf-A20^A20-like zinc finger^408-428^E:2.2e-05`PF01754.13^zf-A20^A20-like zinc finger^529-548^E:2.5e-05`PF01754.13^zf-A20^A20-like zinc finger^988-1010^E:2.1e-05;PF02338.16^OTU^OTU-like cysteine protease^106-266^E:4.3e-22`PF01754.13^zf-A20^A20-like zinc finger^401-421^E:2.2e-05`PF01754.13^zf-A20^A20-like zinc finger^522-541^E:2.5e-05`PF01754.13^zf-A20^A20-like zinc finger^981-1003^E:2.1e-05;PF02338.16^OTU^OTU-like cysteine protease^106-264^E:5e-22`PF01754.13^zf-A20^A20-like zinc finger^399-419^E:2.2e-05`PF01754.13^zf-A20^A20-like zinc finger^520-539^E:2.5e-05`PF01754.13^zf-A20^A20-like zinc finger^979-1001^E:2.1e-05	.;.;.;.;.;.;.;.;.;.;.;.;.;.;.
TRINITY_DN96091_c3_g1	TRINITY_DN96091_c3_g1_i1;TRINITY_DN96091_c3_g1_i2;TRINITY_DN96091_c3_g1_i3;TRINITY_DN96091_c3_g1_i4;TRINITY_DN96091_c3_g1_i5;TRINITY_DN96091_c3_g1_i6;TRINITY_DN96091_c3_g1_i7	7	1176121657 ; endoplasmic reticulum resident protein 44-like [Orbicella faveolata] ; 48498 ; 432	-0.319399	0.264368	-1.24781	56.3922	55.4145	60.2007	144.996	47.6753	45.9225	63.4661	80.1617	44.8005	44.0238	47.8262	115.192	37.8754	36.483	50.4204	63.6841	1258.74	TRINITY_DN96091_c3_g1_i1	gi|1176121657|ref|XP_020632139.1|	1176121657 ; endoplasmic reticulum resident protein 44-like [Orbicella faveolata] ; 48498 ; 432	48498	species=Montastraea faveolata;genus=Montastraea;family=Montastraeidae;suborder=Faviina;order=Scleractinia;subclass=Hexacorallia;class=Anthozoa;phylum=Cnidaria;no rank=Eumetazoa;kingdom=Metazoa;no rank=Opisthokonta;superkingdom=Eukaryota;no rank=cellular organisms;no rank=root	107	87.85	1.39e-60	107	107	107	1772	432	18.1	24.8	cell surface;cell part;cellular_component;cell;endoplasmic reticulum lumen;intracellular organelle lumen;organelle lumen;organelle part;organelle;membrane-enclosed lumen;intracellular organelle;intracellular;intracellular part;endoplasmic reticulum;cytoplasmic part;cytoplasm;intracellular membrane-bounded organelle;membrane-bounded organelle;endomembrane system;endoplasmic reticulum part;intracellular organelle part;endoplasmic reticulum membrane;nuclear outer membrane-endoplasmic reticulum membrane network;membrane;membrane part;endoplasmic reticulum-Golgi intermediate compartment;extracellular exosome;extracellular vesicle;vesicle;extracellular region;extracellular organelle;extracellular region part;protein disulfide isomerase activity;intramolecular oxidoreductase activity, transposing S-S bonds;intramolecular oxidoreductase activity;isomerase activity;catalytic activity;molecular_function;cell redox homeostasis;cellular homeostasis;homeostatic process;regulation of biological quality;biological regulation;biological_process;single-organism cellular process;cellular process;single-organism process;regulation of cellular process;regulation of biological process;glycoprotein metabolic process;protein metabolic process;macromolecule metabolic process;organic substance metabolic process;metabolic process;primary metabolic process;carbohydrate derivative metabolic process;cellular macromolecule metabolic process;cellular metabolic process;protein folding;response to endoplasmic reticulum stress;cellular response to stress;cellular response to stimulus;response to stimulus;response to stress;response to unfolded protein;response to topologically incorrect protein;response to organic substance;response to chemical	GO:0009986;GO:0044464;GO:0005575;GO:0005623;GO:0005788;GO:0070013;GO:0043233;GO:0044422;GO:0043226;GO:0031974;GO:0043229;GO:0005622;GO:0044424;GO:0005783;GO:0044444;GO:0005737;GO:0043231;GO:0043227;GO:0012505;GO:0044432;GO:0044446;GO:0005789;GO:0042175;GO:0016020;GO:0044425;GO:0005793;GO:0070062;GO:1903561;GO:0031982;GO:0005576;GO:0043230;GO:0044421;GO:0003756;GO:0016864;GO:0016860;GO:0016853;GO:0003824;GO:0003674;GO:0045454;GO:0019725;GO:0042592;GO:0065008;GO:0065007;GO:0008150;GO:0044763;GO:0009987;GO:0044699;GO:0050794;GO:0050789;GO:0009100;GO:0019538;GO:0043170;GO:0071704;GO:0008152;GO:0044238;GO:1901135;GO:0044260;GO:0044237;GO:0006457;GO:0034976;GO:0033554;GO:0051716;GO:0050896;GO:0006950;GO:0006986;GO:0035966;GO:0010033;GO:0042221	550	TRINITY_DN96091_c3_g1_i1	PF13848.3^Thioredoxin_6^Thioredoxin-like domain^1-105^E:7e-28	.
TRINITY_DN94270_c2_g2	TRINITY_DN94270_c2_g2_i1;TRINITY_DN94270_c2_g2_i2;TRINITY_DN94270_c2_g2_i3;TRINITY_DN94270_c2_g2_i4	4	1176065655 ; uncharacterized protein LOC110042040 [Orbicella faveolata] ; 48498 ; 326	-0.319424	0.297776	-1.24783	18.3721	22.8608	18.1558	23.3431	17.7614	15.5326	13.967	18.6316	14.2841	17.774	14.1159	18.149	13.8093	12.0765	10.8592	14.4859	1286.19	TRINITY_DN94270_c2_g2_i2	gi|1176065655|ref|XP_020603030.1|	1176065655 ; uncharacterized protein LOC110042040 [Orbicella faveolata] ; 48498 ; 326	48498	species=Montastraea faveolata;genus=Montastraea;family=Montastraeidae;suborder=Faviina;order=Scleractinia;subclass=Hexacorallia;class=Anthozoa;phylum=Cnidaria;no rank=Eumetazoa;kingdom=Metazoa;no rank=Opisthokonta;superkingdom=Eukaryota;no rank=cellular organisms;no rank=root	335	65.672	1.73e-136	326	330	326	1320	326	75	100	NA	NA	NA	NA	NA	NA
TRINITY_DN100247_c2_g2	TRINITY_DN100247_c2_g2_i1;TRINITY_DN100247_c2_g2_i2;TRINITY_DN100247_c2_g2_i3;TRINITY_DN100247_c2_g2_i4;TRINITY_DN100247_c2_g2_i5;TRINITY_DN100247_c2_g2_i6;TRINITY_DN100247_c2_g2_i7;TRINITY_DN100247_c2_g2_i8;TRINITY_DN100247_c2_g2_i9;TRINITY_DN100247_c2_g2_i10	10	1176108838 ; ferric-chelate reductase 1-like [Orbicella faveolata] ; 48498 ; 1048	-0.319486	0.296724	-1.24789	30.365	14.2651	31.1515	16.6095	20.3321	14.4071	23.4646	13.3411	14.5803	6.84963	14.9579	7.97533	9.7628	6.9178	11.2669	6.40596	2082.61	TRINITY_DN100247_c2_g2_i9	gi|1176108838|ref|XP_020625354.1|	1176108838 ; ferric-chelate reductase 1-like [Orbicella faveolata] ; 48498 ; 1048	48498	species=Montastraea faveolata;genus=Montastraea;family=Montastraeidae;suborder=Faviina;order=Scleractinia;subclass=Hexacorallia;class=Anthozoa;phylum=Cnidaria;no rank=Eumetazoa;kingdom=Metazoa;no rank=Opisthokonta;superkingdom=Eukaryota;no rank=cellular organisms;no rank=root	547;231;201;200	67.824;68.831;33.333;33.5	0.0;8.06e-99;9.34e-16;1.24e-15	798	542	798	2661	1048	61.1	76.1	integral component of membrane;intrinsic component of membrane;membrane part;cellular_component;membrane;oxidoreductase activity;catalytic activity;molecular_function;ferric-chelate reductase activity;oxidoreductase activity, oxidizing metal ions, NAD or NADP as acceptor;oxidoreductase activity, oxidizing metal ions;metal ion binding;cation binding;ion binding;binding;cell junction;plasma membrane;cell part;cell;cell periphery;synapse	GO:0016021;GO:0031224;GO:0044425;GO:0005575;GO:0016020;GO:0016491;GO:0003824;GO:0003674;GO:0000293;GO:0016723;GO:0016722;GO:0046872;GO:0043169;GO:0043167;GO:0005488;GO:0030054;GO:0005886;GO:0044464;GO:0005623;GO:0071944;GO:0045202	109	TRINITY_DN100247_c2_g2_i1;TRINITY_DN100247_c2_g2_i2;TRINITY_DN100247_c2_g2_i3;TRINITY_DN100247_c2_g2_i4;TRINITY_DN100247_c2_g2_i8;TRINITY_DN100247_c2_g2_i9;TRINITY_DN100247_c2_g2_i10	PF03351.14^DOMON^DOMON domain^161-265^E:6.6e-16`PF03188.13^Cytochrom_B561^Eukaryotic cytochrome b561^307-435^E:1.7e-07;PF03188.13^Cytochrom_B561^Eukaryotic cytochrome b561^121-249^E:9.4e-08;PF03351.14^DOMON^DOMON domain^10-124^E:1.2e-14`PF03351.14^DOMON^DOMON domain^206-310^E:1e-15`PF03188.13^Cytochrom_B561^Eukaryotic cytochrome b561^352-480^E:2.3e-07;PF03351.14^DOMON^DOMON domain^10-124^E:1.1e-14`PF03351.14^DOMON^DOMON domain^206-310^E:9e-16`PF03188.13^Cytochrom_B561^Eukaryotic cytochrome b561^352-480^E:2.1e-07;PF03351.14^DOMON^DOMON domain^10-124^E:4.5e-15`PF03351.14^DOMON^DOMON domain^206-310^E:3.9e-16;PF03351.14^DOMON^DOMON domain^10-124^E:1.1e-14`PF03351.14^DOMON^DOMON domain^206-310^E:9e-16`PF03188.13^Cytochrom_B561^Eukaryotic cytochrome b561^352-480^E:2.1e-07;PF03188.13^Cytochrom_B561^Eukaryotic cytochrome b561^121-249^E:7.1e-08	.;.;.;.;.;.;.
TRINITY_DN101453_c1_g1	TRINITY_DN101453_c1_g1_i1;TRINITY_DN101453_c1_g1_i2;TRINITY_DN101453_c1_g1_i3;TRINITY_DN101453_c1_g1_i4;TRINITY_DN101453_c1_g1_i5;TRINITY_DN101453_c1_g1_i6;TRINITY_DN101453_c1_g1_i7;TRINITY_DN101453_c1_g1_i8;TRINITY_DN101453_c1_g1_i9;TRINITY_DN101453_c1_g1_i10;TRINITY_DN101453_c1_g1_i11;TRINITY_DN101453_c1_g1_i12;TRINITY_DN101453_c1_g1_i13;TRINITY_DN101453_c1_g1_i14;TRINITY_DN101453_c1_g1_i15;TRINITY_DN101453_c1_g1_i16	16	1176086150 ; organic cation transporter protein-like [Orbicella faveolata] ; 48498 ; 567	-0.319588	0.195709	-1.24797	228.376	193.311	203.727	274.281	177.146	163.655	207.159	165.844	62.9788	53.309	56.1815	75.6381	48.8514	45.131	57.1279	45.7345	3626.23	TRINITY_DN101453_c1_g1_i15	gi|1176086150|ref|XP_020613349.1|	1176086150 ; organic cation transporter protein-like [Orbicella faveolata] ; 48498 ; 567	48498	species=Montastraea faveolata;genus=Montastraea;family=Montastraeidae;suborder=Faviina;order=Scleractinia;subclass=Hexacorallia;class=Anthozoa;phylum=Cnidaria;no rank=Eumetazoa;kingdom=Metazoa;no rank=Opisthokonta;superkingdom=Eukaryota;no rank=cellular organisms;no rank=root	390	77.179	0	390	387	390	5862	567	19.8	68.8	cytoplasmic dynein complex;dynein complex;catalytic complex;macromolecular complex;cellular_component;microtubule associated complex;microtubule cytoskeleton;cytoskeleton;intracellular non-membrane-bounded organelle;intracellular organelle;intracellular;cell part;cell;organelle;intracellular part;non-membrane-bounded organelle;cytoskeletal part;intracellular organelle part;organelle part;protein complex;microtubule;polymeric cytoskeletal fiber;supramolecular fiber;supramolecular polymer;supramolecular complex;motor activity;nucleoside-triphosphatase activity;pyrophosphatase activity;hydrolase activity, acting on acid anhydrides, in phosphorus-containing anhydrides;hydrolase activity, acting on acid anhydrides;hydrolase activity;catalytic activity;molecular_function;microtubule-based movement;microtubule-based process;cellular process;biological_process;movement of cell or subcellular component;single-organism cellular process;single-organism process;transport;establishment of localization;localization;ciliary tip;ciliary part;cilium;cell projection;cell projection part;extracellular exosome;extracellular vesicle;vesicle;membrane-bounded organelle;extracellular region;extracellular organelle;extracellular region part;;microtubule motor activity;organelle organization;cellular component organization;cellular component organization or biogenesis;integral component of plasma membrane;intrinsic component of plasma membrane;plasma membrane;membrane;cell periphery;intrinsic component of membrane;membrane part;plasma membrane part;integral component of membrane;intrinsic component of peroxisomal membrane;intrinsic component of organelle membrane;organelle membrane;peroxisomal membrane;microbody membrane;whole membrane;microbody part;microbody;intracellular membrane-bounded organelle;cytoplasmic part;cytoplasm;bounding membrane of organelle;peroxisomal part;peroxisome;ATP binding;adenyl ribonucleotide binding;adenyl nucleotide binding;purine nucleotide binding;nucleotide binding;small molecule binding;binding;nucleoside phosphate binding;organic cyclic compound binding;heterocyclic compound binding;purine ribonucleotide binding;ribonucleotide binding;carbohydrate derivative binding;purine ribonucleoside triphosphate binding;anion binding;ion binding;carnitine transmembrane transporter activity;amino-acid betaine transmembrane transporter activity;quaternary ammonium group transmembrane transporter activity;ammonium transmembrane transporter activity;cation transmembrane transporter activity;ion transmembrane transporter activity;substrate-specific transmembrane transporter activity;transmembrane transporter activity;transporter activity;substrate-specific transporter activity;organic cation transmembrane transporter activity;modified amino acid transmembrane transporter activity;cation:cation antiporter activity;ion antiporter activity;antiporter activity;secondary active transmembrane transporter activity;active transmembrane transporter activity;solute:cation antiporter activity;carnitine metabolic process;amino-acid betaine metabolic process;cellular nitrogen compound metabolic process;nitrogen compound metabolic process;metabolic process;cellular metabolic process;organonitrogen compound metabolic process;organic substance metabolic process;ammonium ion metabolic process;carnitine transmembrane transport;carnitine transport;amino-acid betaine transport;quaternary ammonium group transport;ammonium transport;cation transport;ion transport;nitrogen compound transport;organic substance transport;single-organism transport;single-organism localization;ammonium transmembrane transport;cation transmembrane transport;ion transmembrane transport;transmembrane transport;apoptotic process;programmed cell death;cell death	GO:0005868;GO:0030286;GO:1902494;GO:0032991;GO:0005575;GO:0005875;GO:0015630;GO:0005856;GO:0043232;GO:0043229;GO:0005622;GO:0044464;GO:0005623;GO:0043226;GO:0044424;GO:0043228;GO:0044430;GO:0044446;GO:0044422;GO:0043234;GO:0005874;GO:0099513;GO:0099512;GO:0099081;GO:0099080;GO:0003774;GO:0017111;GO:0016462;GO:0016818;GO:0016817;GO:0016787;GO:0003824;GO:0003674;GO:0007018;GO:0007017;GO:0009987;GO:0008150;GO:0006928;GO:0044763;GO:0044699;GO:0006810;GO:0051234;GO:0051179;GO:0097542;GO:0044441;GO:0005929;GO:0042995;GO:0044463;GO:0070062;GO:1903561;GO:0031982;GO:0043227;GO:0005576;GO:0043230;GO:0044421;GO:0072372;GO:0003777;GO:0006996;GO:0016043;GO:0071840;GO:0005887;GO:0031226;GO:0005886;GO:0016020;GO:0071944;GO:0031224;GO:0044425;GO:0044459;GO:0016021;GO:0031231;GO:0031300;GO:0031090;GO:0005778;GO:0031903;GO:0098805;GO:0044438;GO:0042579;GO:0043231;GO:0044444;GO:0005737;GO:0098588;GO:0044439;GO:0005777;GO:0005524;GO:0032559;GO:0030554;GO:0017076;GO:0000166;GO:0036094;GO:0005488;GO:1901265;GO:0097159;GO:1901363;GO:0032555;GO:0032553;GO:0097367;GO:0035639;GO:0043168;GO:0043167;GO:0015226;GO:0015199;GO:0015651;GO:0008519;GO:0008324;GO:0015075;GO:0022891;GO:0022857;GO:0005215;GO:0022892;GO:0015101;GO:0072349;GO:0015491;GO:0099516;GO:0015297;GO:0015291;GO:0022804;GO:0015298;GO:0009437;GO:0006577;GO:0034641;GO:0006807;GO:0008152;GO:0044237;GO:1901564;GO:0071704;GO:0097164;GO:1902603;GO:0015879;GO:0015838;GO:0015697;GO:0015696;GO:0006812;GO:0006811;GO:0071705;GO:0071702;GO:0044765;GO:1902578;GO:0072488;GO:0098655;GO:0034220;GO:0055085;GO:0006915;GO:0012501;GO:0008219	651	TRINITY_DN101453_c1_g1_i6;TRINITY_DN101453_c1_g1_i6;TRINITY_DN101453_c1_g1_i7;TRINITY_DN101453_c1_g1_i7;TRINITY_DN101453_c1_g1_i10;TRINITY_DN101453_c1_g1_i13;TRINITY_DN101453_c1_g1_i14;TRINITY_DN101453_c1_g1_i14;TRINITY_DN101453_c1_g1_i15;TRINITY_DN101453_c1_g1_i15;TRINITY_DN101453_c1_g1_i16	PF00083.21^Sugar_tr^Sugar (and other) transporter^3-253^E:2.4e-13;PF12335.5^SBF2^Myotubularin protein^94-176^E:2e-06;PF00083.21^Sugar_tr^Sugar (and other) transporter^77-478^E:9.3e-27`PF07690.13^MFS_1^Major Facilitator Superfamily^101-335^E:3.4e-15;PF12335.5^SBF2^Myotubularin protein^113-194^E:2.5e-06;PF00083.21^Sugar_tr^Sugar (and other) transporter^77-478^E:9.3e-27`PF07690.13^MFS_1^Major Facilitator Superfamily^101-335^E:3.4e-15;PF12335.5^SBF2^Myotubularin protein^94-179^E:2e-06;PF00083.21^Sugar_tr^Sugar (and other) transporter^77-374^E:2.2e-23`PF07690.13^MFS_1^Major Facilitator Superfamily^101-378^E:2.5e-15;PF12335.5^SBF2^Myotubularin protein^94-176^E:2e-06;PF00083.21^Sugar_tr^Sugar (and other) transporter^77-374^E:2.2e-23`PF07690.13^MFS_1^Major Facilitator Superfamily^101-378^E:2.5e-15;PF12335.5^SBF2^Myotubularin protein^113-194^E:2.5e-06;PF12335.5^SBF2^Myotubularin protein^94-176^E:2e-06	.;.;.;.;.;.;.;.;.;.;.
TRINITY_DN103914_c0_g1	TRINITY_DN103914_c0_g1_i1;TRINITY_DN103914_c0_g1_i2;TRINITY_DN103914_c0_g1_i3;TRINITY_DN103914_c0_g1_i4;TRINITY_DN103914_c0_g1_i5	5	1176068648 ; sacsin-like [Orbicella faveolata] ; 48498 ; 132	-0.319626	0.676954	-1.24801	0	4.93792	9.17345	0	0.350554	4.50221	4.58118	0.11501	0	6.37152	11.8367	0	0.452327	5.8093	5.9112	0.1484	775	TRINITY_DN103914_c0_g1_i3	gi|1176068648|ref|XP_020604185.1|	1176068648 ; sacsin-like [Orbicella faveolata] ; 48498 ; 132	48498	species=Montastraea faveolata;genus=Montastraea;family=Montastraeidae;suborder=Faviina;order=Scleractinia;subclass=Hexacorallia;class=Anthozoa;phylum=Cnidaria;no rank=Eumetazoa;kingdom=Metazoa;no rank=Opisthokonta;superkingdom=Eukaryota;no rank=cellular organisms;no rank=root	123	81.301	1.17e-66	121	123	121	1389	132	26.6	91.7	cytoplasm;intracellular part;cell part;cellular_component;cell;intracellular;low-density lipoprotein particle receptor binding;lipoprotein particle receptor binding;receptor binding;protein binding;binding;molecular_function;axon;neuron projection;cell projection;neuron part;cell body fiber;dendrite;somatodendritic compartment;mitochondrion;intracellular membrane-bounded organelle;membrane-bounded organelle;organelle;intracellular organelle;cytoplasmic part;nucleus;chaperone binding;Hsp70 protein binding;heat shock protein binding;proteasome binding;protein complex binding;macromolecular complex binding;negative regulation of inclusion body assembly;inclusion body assembly;cellular component assembly;cellular component biogenesis;cellular component organization or biogenesis;biological_process;cellular component organization;cellular process;regulation of inclusion body assembly;regulation of cellular component biogenesis;regulation of biological process;biological regulation;regulation of cellular component organization;regulation of cellular process;negative regulation of cellular component organization;negative regulation of cellular process;negative regulation of biological process;protein folding	GO:0005737;GO:0044424;GO:0044464;GO:0005575;GO:0005623;GO:0005622;GO:0050750;GO:0070325;GO:0005102;GO:0005515;GO:0005488;GO:0003674;GO:0030424;GO:0043005;GO:0042995;GO:0097458;GO:0070852;GO:0030425;GO:0036477;GO:0005739;GO:0043231;GO:0043227;GO:0043226;GO:0043229;GO:0044444;GO:0005634;GO:0051087;GO:0030544;GO:0031072;GO:0070628;GO:0032403;GO:0044877;GO:0090084;GO:0070841;GO:0022607;GO:0044085;GO:0071840;GO:0008150;GO:0016043;GO:0009987;GO:0090083;GO:0044087;GO:0050789;GO:0065007;GO:0051128;GO:0050794;GO:0051129;GO:0048523;GO:0048519;GO:0006457	279	NA	NA	NA
TRINITY_DN96959_c0_g1	TRINITY_DN96959_c0_g1_i1;TRINITY_DN96959_c0_g1_i2	2	1176104012 ; metabotropic glutamate receptor 4-like [Orbicella faveolata] ; 48498 ; 1253	-0.319657	0.422019	-1.24803	22.4548	21.7634	14.7157	23.3431	11.6851	25.7752	8.15674	24.8421	5.3125	5.14893	3.48154	5.52265	2.76454	6.09805	1.92977	5.87729	4226.79	TRINITY_DN96959_c0_g1_i1	gi|1176104012|ref|XP_020622804.1|	1176104012 ; metabotropic glutamate receptor 4-like [Orbicella faveolata] ; 48498 ; 1253	48498	species=Montastraea faveolata;genus=Montastraea;family=Montastraeidae;suborder=Faviina;order=Scleractinia;subclass=Hexacorallia;class=Anthozoa;phylum=Cnidaria;no rank=Eumetazoa;kingdom=Metazoa;no rank=Opisthokonta;superkingdom=Eukaryota;no rank=cellular organisms;no rank=root	912;322	71.491;73.602	0.0;8.02e-154	1234	901	1234	4236	1253	63.8	98.5	integral component of plasma membrane;intrinsic component of plasma membrane;plasma membrane;membrane;cellular_component;cell part;cell;cell periphery;intrinsic component of membrane;membrane part;plasma membrane part;integral component of membrane;G-protein coupled receptor activity;transmembrane signaling receptor activity;signaling receptor activity;receptor activity;molecular transducer activity;molecular_function;signal transducer activity;transmembrane receptor activity;phosphatidylinositol phospholipase C activity;phospholipase C activity;phosphoric diester hydrolase activity;phosphoric ester hydrolase activity;hydrolase activity, acting on ester bonds;hydrolase activity;catalytic activity;phospholipase activity;lipase activity;anatomical structure morphogenesis;developmental process;biological_process;anatomical structure development;calcium ion import;calcium ion transport;divalent metal ion transport;divalent inorganic cation transport;cation transport;ion transport;transport;establishment of localization;localization;metal ion transport;cellular calcium ion homeostasis;cellular divalent inorganic cation homeostasis;cellular cation homeostasis;cation homeostasis;ion homeostasis;chemical homeostasis;homeostatic process;regulation of biological quality;biological regulation;cellular ion homeostasis;cellular chemical homeostasis;cellular homeostasis;single-organism cellular process;cellular process;single-organism process;divalent inorganic cation homeostasis;inorganic ion homeostasis;cellular metal ion homeostasis;metal ion homeostasis;calcium ion homeostasis;chemosensory behavior;response to chemical;response to stimulus;single-organism behavior;behavior;detection of calcium ion;detection of chemical stimulus;detection of stimulus;response to calcium ion;response to metal ion;response to inorganic substance;G-protein coupled receptor signaling pathway;signal transduction;cellular response to stimulus;single organism signaling;signaling;cell communication;regulation of cellular process;regulation of biological process;ossification;single-multicellular organism process;multicellular organismal process	GO:0005887;GO:0031226;GO:0005886;GO:0016020;GO:0005575;GO:0044464;GO:0005623;GO:0071944;GO:0031224;GO:0044425;GO:0044459;GO:0016021;GO:0004930;GO:0004888;GO:0038023;GO:0004872;GO:0060089;GO:0003674;GO:0004871;GO:0099600;GO:0004435;GO:0004629;GO:0008081;GO:0042578;GO:0016788;GO:0016787;GO:0003824;GO:0004620;GO:0016298;GO:0009653;GO:0032502;GO:0008150;GO:0048856;GO:0070509;GO:0006816;GO:0070838;GO:0072511;GO:0006812;GO:0006811;GO:0006810;GO:0051234;GO:0051179;GO:0030001;GO:0006874;GO:0072503;GO:0030003;GO:0055080;GO:0050801;GO:0048878;GO:0042592;GO:0065008;GO:0065007;GO:0006873;GO:0055082;GO:0019725;GO:0044763;GO:0009987;GO:0044699;GO:0072507;GO:0098771;GO:0006875;GO:0055065;GO:0055074;GO:0007635;GO:0042221;GO:0050896;GO:0044708;GO:0007610;GO:0005513;GO:0009593;GO:0051606;GO:0051592;GO:0010038;GO:0010035;GO:0007186;GO:0007165;GO:0051716;GO:0044700;GO:0023052;GO:0007154;GO:0050794;GO:0050789;GO:0001503;GO:0044707;GO:0032501	264	TRINITY_DN96959_c0_g1_i1;TRINITY_DN96959_c0_g1_i2	PF01094.25^ANF_receptor^Receptor family ligand binding region^70-469^E:4.5e-78`PF13458.3^Peripla_BP_6^Periplasmic binding protein^139-338^E:4.4e-10`PF07562.11^NCD3G^Nine Cysteines Domain of family 3 GPCR^507-557^E:1.1e-11`PF00003.19^7tm_3^7 transmembrane sweet-taste receptor of 3 GCPR^592-829^E:1.7e-40;PF01094.25^ANF_receptor^Receptor family ligand binding region^70-469^E:4.5e-78`PF13458.3^Peripla_BP_6^Periplasmic binding protein^139-338^E:4.4e-10`PF07562.11^NCD3G^Nine Cysteines Domain of family 3 GPCR^507-557^E:1.1e-11`PF00003.19^7tm_3^7 transmembrane sweet-taste receptor of 3 GCPR^592-829^E:1.7e-40	sigP:1^33^0.868^YES;sigP:1^33^0.868^YES
TRINITY_DN96922_c3_g2	TRINITY_DN96922_c3_g2_i1;TRINITY_DN96922_c3_g2_i2;TRINITY_DN96922_c3_g2_i3;TRINITY_DN96922_c3_g2_i4;TRINITY_DN96922_c3_g2_i5;TRINITY_DN96922_c3_g2_i6;TRINITY_DN96922_c3_g2_i7;TRINITY_DN96922_c3_g2_i8;TRINITY_DN96922_c3_g2_i9;TRINITY_DN96922_c3_g2_i10;TRINITY_DN96922_c3_g2_i11;TRINITY_DN96922_c3_g2_i12;TRINITY_DN96922_c3_g2_i13	13	1005487055 ; PREDICTED: hsc70-interacting protein-like [Acropora digitifera] ; 70779 ; 411	-0.319826	0.139458	-1.24818	228.631	188.19	183.851	170.584	161.839	148.235	177.325	128.466	157.515	129.653	126.664	117.523	111.498	102.126	122.168	88.5061	1451.49	TRINITY_DN96922_c3_g2_i3	gi|1005487055|ref|XP_015780120.1|	1005487055 ; PREDICTED: hsc70-interacting protein-like [Acropora digitifera] ; 70779 ; 411	70779	species=Acropora digitifera;genus=Acropora;family=Acroporidae;suborder=Astrocoeniina;order=Scleractinia;subclass=Hexacorallia;class=Anthozoa;phylum=Cnidaria;no rank=Eumetazoa;kingdom=Metazoa;no rank=Opisthokonta;superkingdom=Eukaryota;no rank=cellular organisms;no rank=root	123	67.48	2.91e-35	115	122	115	1906	411	19.2	28	cytoplasm;intracellular part;cell part;cellular_component;cell;intracellular;protein binding;binding;molecular_function;cytosol;cytoplasmic part;extracellular exosome;extracellular vesicle;vesicle;membrane-bounded organelle;organelle;extracellular region;extracellular organelle;extracellular region part;protein complex;macromolecular complex;chaperone binding;dATP binding;anion binding;ion binding;adenyl deoxyribonucleotide binding;adenyl nucleotide binding;purine nucleotide binding;nucleotide binding;small molecule binding;nucleoside phosphate binding;organic cyclic compound binding;heterocyclic compound binding;purine deoxyribonucleotide binding;deoxyribonucleotide binding;carbohydrate derivative binding;Hsp70 protein binding;heat shock protein binding;identical protein binding;protein complex binding;macromolecular complex binding;protein domain specific binding;unfolded protein binding;chaperone cofactor-dependent protein refolding;chaperone-mediated protein folding;protein folding;cellular process;biological_process;protein refolding;negative regulation of protein refolding;regulation of protein refolding;regulation of protein folding;regulation of cellular process;regulation of biological process;biological regulation;negative regulation of protein folding;negative regulation of cellular process;negative regulation of biological process;protein homooligomerization;protein oligomerization;protein complex assembly;protein complex subunit organization;macromolecular complex subunit organization;cellular component organization;cellular component organization or biogenesis;macromolecular complex assembly;cellular component assembly;cellular component biogenesis;protein complex biogenesis	GO:0005737;GO:0044424;GO:0044464;GO:0005575;GO:0005623;GO:0005622;GO:0005515;GO:0005488;GO:0003674;GO:0005829;GO:0044444;GO:0070062;GO:1903561;GO:0031982;GO:0043227;GO:0043226;GO:0005576;GO:0043230;GO:0044421;GO:0043234;GO:0032991;GO:0051087;GO:0032564;GO:0043168;GO:0043167;GO:0032558;GO:0030554;GO:0017076;GO:0000166;GO:0036094;GO:1901265;GO:0097159;GO:1901363;GO:0032554;GO:0032552;GO:0097367;GO:0030544;GO:0031072;GO:0042802;GO:0032403;GO:0044877;GO:0019904;GO:0051082;GO:0070389;GO:0061077;GO:0006457;GO:0009987;GO:0008150;GO:0042026;GO:0061084;GO:0061083;GO:1903332;GO:0050794;GO:0050789;GO:0065007;GO:1903333;GO:0048523;GO:0048519;GO:0051260;GO:0051259;GO:0006461;GO:0071822;GO:0043933;GO:0016043;GO:0071840;GO:0065003;GO:0022607;GO:0044085;GO:0070271	172	TRINITY_DN96922_c3_g2_i1;TRINITY_DN96922_c3_g2_i2;TRINITY_DN96922_c3_g2_i4;TRINITY_DN96922_c3_g2_i7;TRINITY_DN96922_c3_g2_i8	PF13181.3^TPR_8^Tetratricopeptide repeat^121-153^E:0.0016;PF13181.3^TPR_8^Tetratricopeptide repeat^121-153^E:0.0025;PF13181.3^TPR_8^Tetratricopeptide repeat^141-173^E:0.0056;PF13181.3^TPR_8^Tetratricopeptide repeat^141-173^E:0.0025;PF13181.3^TPR_8^Tetratricopeptide repeat^1-31^E:0.01	.;.;.;.;.
TRINITY_DN98127_c1_g2	TRINITY_DN98127_c1_g2_i1;TRINITY_DN98127_c1_g2_i2;TRINITY_DN98127_c1_g2_i3;TRINITY_DN98127_c1_g2_i4	4	1176083571 ; methylmalonic aciduria and homocystinuria type D homolog, mitochondrial-like [Orbicella faveolata] ; 48498 ; 264	-0.320005	0.182554	-1.24833	60.9852	53.9514	70.1386	61.0511	45.1046	45.3598	64.9187	42.5536	32.4257	28.6858	37.2925	32.4607	23.982	24.1177	34.5171	22.6256	1880.77	TRINITY_DN98127_c1_g2_i3	gi|1176083571|ref|XP_020611982.1|	1176083571 ; methylmalonic aciduria and homocystinuria type D homolog, mitochondrial-like [Orbicella faveolata] ; 48498 ; 264	48498	species=Montastraea faveolata;genus=Montastraea;family=Montastraeidae;suborder=Faviina;order=Scleractinia;subclass=Hexacorallia;class=Anthozoa;phylum=Cnidaria;no rank=Eumetazoa;kingdom=Metazoa;no rank=Opisthokonta;superkingdom=Eukaryota;no rank=cellular organisms;no rank=root	278	76.978	7.88e-152	262	277	262	2011	264	41.3	99.2	mitochondrion;intracellular membrane-bounded organelle;membrane-bounded organelle;organelle;cellular_component;intracellular organelle;intracellular;cell part;cell;intracellular part;cytoplasmic part;cytoplasm;cobalamin metabolic process;single-organism cellular process;cellular process;biological_process;single-organism process;tetrapyrrole metabolic process;cellular aromatic compound metabolic process;cellular metabolic process;metabolic process;organic cyclic compound metabolic process;organic substance metabolic process;heterocycle metabolic process;organonitrogen compound metabolic process;nitrogen compound metabolic process;water-soluble vitamin metabolic process;vitamin metabolic process;small molecule metabolic process;single-organism metabolic process	GO:0005739;GO:0043231;GO:0043227;GO:0043226;GO:0005575;GO:0043229;GO:0005622;GO:0044464;GO:0005623;GO:0044424;GO:0044444;GO:0005737;GO:0009235;GO:0044763;GO:0009987;GO:0008150;GO:0044699;GO:0033013;GO:0006725;GO:0044237;GO:0008152;GO:1901360;GO:0071704;GO:0046483;GO:1901564;GO:0006807;GO:0006767;GO:0006766;GO:0044281;GO:0044710	156	TRINITY_DN98127_c1_g2_i3;TRINITY_DN98127_c1_g2_i4	PF10229.6^DUF2246^Uncharacterized conserved protein (DUF2246)^35-293^E:1.6e-85;PF10229.6^DUF2246^Uncharacterized conserved protein (DUF2246)^35-293^E:1.6e-85	.;.
TRINITY_DN92818_c1_g1	TRINITY_DN92818_c1_g1_i1;TRINITY_DN92818_c1_g1_i2;TRINITY_DN92818_c1_g1_i3;TRINITY_DN92818_c1_g1_i4;TRINITY_DN92818_c1_g1_i5;TRINITY_DN92818_c1_g1_i6;TRINITY_DN92818_c1_g1_i7;TRINITY_DN92818_c1_g1_i8;TRINITY_DN92818_c1_g1_i9;TRINITY_DN92818_c1_g1_i10;TRINITY_DN92818_c1_g1_i11;TRINITY_DN92818_c1_g1_i12;TRINITY_DN92818_c1_g1_i13;TRINITY_DN92818_c1_g1_i14;TRINITY_DN92818_c1_g1_i15;TRINITY_DN92818_c1_g1_i16;TRINITY_DN92818_c1_g1_i17;TRINITY_DN92818_c1_g1_i18;TRINITY_DN92818_c1_g1_i19;TRINITY_DN92818_c1_g1_i20	20	1176105646 ; inactive rhomboid protein 1-like isoform X2 [Orbicella faveolata] ; 48498 ; 403	-0.320117	0.279733	-1.24843	38.0201	43.8927	44.3383	52.7464	25.941	42.0957	44.9179	31.3976	14.5234	16.7667	16.9369	20.1487	9.90926	16.0802	17.1583	11.9937	2617.85	TRINITY_DN92818_c1_g1_i19	gi|1176105646|ref|XP_020623673.1|	1176105646 ; inactive rhomboid protein 1-like isoform X2 [Orbicella faveolata] ; 48498 ; 403	48498	species=Montastraea faveolata;genus=Montastraea;family=Montastraeidae;suborder=Faviina;order=Scleractinia;subclass=Hexacorallia;class=Anthozoa;phylum=Cnidaria;no rank=Eumetazoa;kingdom=Metazoa;no rank=Opisthokonta;superkingdom=Eukaryota;no rank=cellular organisms;no rank=root	93	59.14	3.02e-26	90	93	90	4051	403	6.9	22.3	endoplasmic reticulum membrane;nuclear outer membrane-endoplasmic reticulum membrane network;endomembrane system;cell part;cellular_component;cell;membrane;endoplasmic reticulum part;intracellular organelle part;intracellular organelle;intracellular;organelle;intracellular part;organelle part;cytoplasmic part;cytoplasm;endoplasmic reticulum;intracellular membrane-bounded organelle;membrane-bounded organelle;membrane part;Golgi membrane;bounding membrane of organelle;organelle membrane;Golgi apparatus part;Golgi apparatus;integral component of membrane;intrinsic component of membrane;cell migration;cell motility;locomotion;biological_process;movement of cell or subcellular component;single-organism cellular process;cellular process;single-organism process;localization of cell;localization;cell proliferation;negative regulation of protein secretion;protein secretion;secretion by cell;secretion;single-organism transport;transport;establishment of localization;single-organism localization;protein transport;establishment of protein localization;protein localization;macromolecule localization;peptide transport;amide transport;nitrogen compound transport;organic substance transport;peptide secretion;regulation of protein secretion;regulation of protein transport;regulation of peptide transport;regulation of transport;regulation of localization;regulation of biological process;biological regulation;regulation of establishment of protein localization;regulation of protein localization;regulation of secretion by cell;regulation of secretion;regulation of cellular process;regulation of peptide secretion;negative regulation of secretion by cell;negative regulation of secretion;negative regulation of transport;negative regulation of biological process;negative regulation of cellular process;negative regulation of peptide secretion;negative regulation of protein transport;negative regulation of establishment of protein localization;proteolysis;protein metabolic process;macromolecule metabolic process;organic substance metabolic process;metabolic process;primary metabolic process;regulation of epidermal growth factor receptor signaling pathway;regulation of ERBB signaling pathway;regulation of signal transduction;regulation of response to stimulus;response to stimulus;regulation of cell communication;cell communication;regulation of signaling;signaling;signal transduction;cellular response to stimulus;single organism signaling;ERBB signaling pathway;transmembrane receptor protein tyrosine kinase signaling pathway;enzyme linked receptor protein signaling pathway;cell surface receptor signaling pathway;epidermal growth factor receptor signaling pathway;regulation of proteasomal protein catabolic process;regulation of proteolysis involved in cellular protein catabolic process;regulation of cellular protein catabolic process;cellular protein catabolic process;protein catabolic process;macromolecule catabolic process;organic substance catabolic process;catabolic process;cellular protein metabolic process;cellular macromolecule metabolic process;cellular metabolic process;cellular macromolecule catabolic process;cellular catabolic process;regulation of cellular protein metabolic process;regulation of protein metabolic process;regulation of primary metabolic process;regulation of metabolic process;regulation of macromolecule metabolic process;regulation of cellular metabolic process;regulation of protein catabolic process;regulation of catabolic process;regulation of cellular catabolic process;regulation of proteolysis;proteolysis involved in cellular protein catabolic process;proteasomal protein catabolic process;serine-type endopeptidase activity;endopeptidase activity;peptidase activity, acting on L-amino acid peptides;peptidase activity;hydrolase activity;catalytic activity;molecular_function;serine-type peptidase activity;serine hydrolase activity;negative regulation of epidermal growth factor receptor signaling pathway;negative regulation of ERBB signaling pathway;negative regulation of signal transduction;negative regulation of cell communication;negative regulation of signaling;negative regulation of response to stimulus;positive regulation of circadian sleep/wake cycle, wakefulness;regulation of circadian sleep/wake cycle, wakefulness;circadian sleep/wake cycle, wakefulness;circadian sleep/wake cycle process;circadian behavior;circadian rhythm;rhythmic process;rhythmic behavior;behavior;circadian sleep/wake cycle;regulation of circadian sleep/wake cycle;regulation of behavior;regulation of multicellular organismal process;multicellular organismal process;regulation of circadian rhythm;positive regulation of multicellular organismal process;positive regulation of biological process;single-multicellular organism process;positive regulation of behavior;positive regulation of circadian rhythm;sleep	GO:0005789;GO:0042175;GO:0012505;GO:0044464;GO:0005575;GO:0005623;GO:0016020;GO:0044432;GO:0044446;GO:0043229;GO:0005622;GO:0043226;GO:0044424;GO:0044422;GO:0044444;GO:0005737;GO:0005783;GO:0043231;GO:0043227;GO:0044425;GO:0000139;GO:0098588;GO:0031090;GO:0044431;GO:0005794;GO:0016021;GO:0031224;GO:0016477;GO:0048870;GO:0040011;GO:0008150;GO:0006928;GO:0044763;GO:0009987;GO:0044699;GO:0051674;GO:0051179;GO:0008283;GO:0050709;GO:0009306;GO:0032940;GO:0046903;GO:0044765;GO:0006810;GO:0051234;GO:1902578;GO:0015031;GO:0045184;GO:0008104;GO:0033036;GO:0015833;GO:0042886;GO:0071705;GO:0071702;GO:0002790;GO:0050708;GO:0051223;GO:0090087;GO:0051049;GO:0032879;GO:0050789;GO:0065007;GO:0070201;GO:0032880;GO:1903530;GO:0051046;GO:0050794;GO:0002791;GO:1903531;GO:0051048;GO:0051051;GO:0048519;GO:0048523;GO:0002792;GO:0051224;GO:1904950;GO:0006508;GO:0019538;GO:0043170;GO:0071704;GO:0008152;GO:0044238;GO:0042058;GO:1901184;GO:0009966;GO:0048583;GO:0050896;GO:0010646;GO:0007154;GO:0023051;GO:0023052;GO:0007165;GO:0051716;GO:0044700;GO:0038127;GO:0007169;GO:0007167;GO:0007166;GO:0007173;GO:0061136;GO:1903050;GO:1903362;GO:0044257;GO:0030163;GO:0009057;GO:1901575;GO:0009056;GO:0044267;GO:0044260;GO:0044237;GO:0044265;GO:0044248;GO:0032268;GO:0051246;GO:0080090;GO:0019222;GO:0060255;GO:0031323;GO:0042176;GO:0009894;GO:0031329;GO:0030162;GO:0051603;GO:0010498;GO:0004252;GO:0004175;GO:0070011;GO:0008233;GO:0016787;GO:0003824;GO:0003674;GO:0008236;GO:0017171;GO:0042059;GO:1901185;GO:0009968;GO:0010648;GO:0023057;GO:0048585;GO:0010841;GO:0010840;GO:0042746;GO:0022410;GO:0048512;GO:0007623;GO:0048511;GO:0007622;GO:0007610;GO:0042745;GO:0042749;GO:0050795;GO:0051239;GO:0032501;GO:0042752;GO:0051240;GO:0048518;GO:0044707;GO:0048520;GO:0042753;GO:0030431	3361	TRINITY_DN92818_c1_g1_i1;TRINITY_DN92818_c1_g1_i2;TRINITY_DN92818_c1_g1_i3;TRINITY_DN92818_c1_g1_i6;TRINITY_DN92818_c1_g1_i7;TRINITY_DN92818_c1_g1_i9;TRINITY_DN92818_c1_g1_i11;TRINITY_DN92818_c1_g1_i12;TRINITY_DN92818_c1_g1_i13;TRINITY_DN92818_c1_g1_i14;TRINITY_DN92818_c1_g1_i15;TRINITY_DN92818_c1_g1_i16;TRINITY_DN92818_c1_g1_i17;TRINITY_DN92818_c1_g1_i18;TRINITY_DN92818_c1_g1_i19;TRINITY_DN92818_c1_g1_i20	PF01694.19^Rhomboid^Rhomboid family^28-165^E:1.6e-35;PF01694.19^Rhomboid^Rhomboid family^185-294^E:1.7e-30;PF01694.19^Rhomboid^Rhomboid family^117-254^E:3.5e-35;PF01694.19^Rhomboid^Rhomboid family^28-165^E:1.6e-35;PF01694.19^Rhomboid^Rhomboid family^28-137^E:2.2e-31;PF01694.19^Rhomboid^Rhomboid family^28-137^E:2.2e-31;PF01694.19^Rhomboid^Rhomboid family^42-179^E:1.8e-35;PF01694.19^Rhomboid^Rhomboid family^28-165^E:1.6e-35;PF01694.19^Rhomboid^Rhomboid family^28-137^E:2.2e-31;PF01694.19^Rhomboid^Rhomboid family^42-151^E:3e-31;PF01694.19^Rhomboid^Rhomboid family^28-165^E:1.1e-35;PF01694.19^Rhomboid^Rhomboid family^117-226^E:9.3e-31;PF01694.19^Rhomboid^Rhomboid family^185-322^E:3.6e-35;PF01694.19^Rhomboid^Rhomboid family^62-125^E:3.3e-19;PF01694.19^Rhomboid^Rhomboid family^28-137^E:2.2e-31;PF01694.19^Rhomboid^Rhomboid family^28-165^E:1.1e-35	.;.;.;.;.;.;.;.;.;.;.;.;.;.;.;.
TRINITY_DN105407_c0_g5	TRINITY_DN105407_c0_g5_i1	1	1176082553 ; beta-1,3-galactosyltransferase 1-like [Orbicella faveolata] ; 48498 ; 255	-0.320188	0.713331	-1.24849	0.510337	0.365772	2.8667	1.12226	0.467405	0.562776	1.78778	0.575048	0.500821	0.358952	2.81325	1.10134	0.45869	0.552283	1.75444	0.564326	1019	TRINITY_DN105407_c0_g5_i1	gi|1176082553|ref|XP_020611426.1|	1176082553 ; beta-1,3-galactosyltransferase 1-like [Orbicella faveolata] ; 48498 ; 255	48498	species=Montastraea faveolata;genus=Montastraea;family=Montastraeidae;suborder=Faviina;order=Scleractinia;subclass=Hexacorallia;class=Anthozoa;phylum=Cnidaria;no rank=Eumetazoa;kingdom=Metazoa;no rank=Opisthokonta;superkingdom=Eukaryota;no rank=cellular organisms;no rank=root	199	57.789	2.84e-76	196	198	196	1019	255	58.3	76.9	Golgi membrane;bounding membrane of organelle;organelle membrane;organelle part;cellular_component;organelle;membrane-bounded organelle;membrane;Golgi apparatus part;intracellular organelle part;intracellular organelle;intracellular;cell part;cell;intracellular part;Golgi apparatus;cytoplasmic part;cytoplasm;intracellular membrane-bounded organelle;endomembrane system;integral component of membrane;intrinsic component of membrane;membrane part;galactosyltransferase activity;transferase activity, transferring hexosyl groups;transferase activity, transferring glycosyl groups;transferase activity;catalytic activity;molecular_function;carbohydrate metabolic process;primary metabolic process;metabolic process;biological_process;organic substance metabolic process;cellular protein metabolic process;protein metabolic process;macromolecule metabolic process;cellular macromolecule metabolic process;cellular metabolic process;cellular process;glycosaminoglycan metabolic process;aminoglycan metabolic process;organonitrogen compound metabolic process;nitrogen compound metabolic process;carbohydrate derivative metabolic process;keratan sulfate biosynthetic process;single-organism biosynthetic process;single-organism metabolic process;single-organism process;biosynthetic process;sulfur compound biosynthetic process;sulfur compound metabolic process;cellular biosynthetic process;keratan sulfate metabolic process;oxoacid metabolic process;organic acid metabolic process;small molecule metabolic process;single-organism cellular process;mucopolysaccharide metabolic process;glycosaminoglycan biosynthetic process;aminoglycan biosynthetic process;carbohydrate derivative biosynthetic process;organic substance biosynthetic process;macromolecule biosynthetic process;organonitrogen compound biosynthetic process;O-glycan processing;protein O-linked glycosylation;protein glycosylation;glycoprotein biosynthetic process;cellular macromolecule biosynthetic process;glycoprotein metabolic process;macromolecule glycosylation;macromolecule modification;glycosylation;cellular protein modification process;protein modification process;post-translational protein modification	GO:0000139;GO:0098588;GO:0031090;GO:0044422;GO:0005575;GO:0043226;GO:0043227;GO:0016020;GO:0044431;GO:0044446;GO:0043229;GO:0005622;GO:0044464;GO:0005623;GO:0044424;GO:0005794;GO:0044444;GO:0005737;GO:0043231;GO:0012505;GO:0016021;GO:0031224;GO:0044425;GO:0008378;GO:0016758;GO:0016757;GO:0016740;GO:0003824;GO:0003674;GO:0005975;GO:0044238;GO:0008152;GO:0008150;GO:0071704;GO:0044267;GO:0019538;GO:0043170;GO:0044260;GO:0044237;GO:0009987;GO:0030203;GO:0006022;GO:1901564;GO:0006807;GO:1901135;GO:0018146;GO:0044711;GO:0044710;GO:0044699;GO:0009058;GO:0044272;GO:0006790;GO:0044249;GO:0042339;GO:0043436;GO:0006082;GO:0044281;GO:0044763;GO:1903510;GO:0006024;GO:0006023;GO:1901137;GO:1901576;GO:0009059;GO:1901566;GO:0016266;GO:0006493;GO:0006486;GO:0009101;GO:0034645;GO:0009100;GO:0043413;GO:0043412;GO:0070085;GO:0006464;GO:0036211;GO:0043687	220	TRINITY_DN105407_c0_g5_i1	PF01762.18^Galactosyl_T^Galactosyltransferase^13-126^E:2.7e-19	.
TRINITY_DN97348_c0_g1	TRINITY_DN97348_c0_g1_i1;TRINITY_DN97348_c0_g1_i2;TRINITY_DN97348_c0_g1_i3;TRINITY_DN97348_c0_g1_i4;TRINITY_DN97348_c0_g1_i5;TRINITY_DN97348_c0_g1_i6;TRINITY_DN97348_c0_g1_i7	7	1005490171 ; PREDICTED: putative beta-lactamase-like 1 [Acropora digitifera] ; 70779 ; 563	-0.320243	0.440675	-1.24854	22.71	19.3859	11.2757	13.2427	10.2829	16.208	14.7492	10.4659	4.85081	4.1408	2.40847	2.82862	2.19641	3.46199	3.15039	2.23549	4681.69	TRINITY_DN97348_c0_g1_i5	gi|1005490171|ref|XP_015747799.1|	1005490171 ; PREDICTED: putative beta-lactamase-like 1 [Acropora digitifera] ; 70779 ; 563	70779	species=Acropora digitifera;genus=Acropora;family=Acroporidae;suborder=Astrocoeniina;order=Scleractinia;subclass=Hexacorallia;class=Anthozoa;phylum=Cnidaria;no rank=Eumetazoa;kingdom=Metazoa;no rank=Opisthokonta;superkingdom=Eukaryota;no rank=cellular organisms;no rank=root	567	63.492	0	563	560	563	4784	563	35.1	100	NA	NA	NA	TRINITY_DN97348_c0_g1_i1;TRINITY_DN97348_c0_g1_i2;TRINITY_DN97348_c0_g1_i3;TRINITY_DN97348_c0_g1_i4;TRINITY_DN97348_c0_g1_i5;TRINITY_DN97348_c0_g1_i6;TRINITY_DN97348_c0_g1_i7	PF00144.21^Beta-lactamase^Beta-lactamase^117-420^E:1.4e-40;PF00144.21^Beta-lactamase^Beta-lactamase^117-420^E:1.4e-40;PF00144.21^Beta-lactamase^Beta-lactamase^117-420^E:1.4e-40;PF00144.21^Beta-lactamase^Beta-lactamase^117-420^E:1.4e-40;PF00144.21^Beta-lactamase^Beta-lactamase^117-420^E:1.4e-40;PF00144.21^Beta-lactamase^Beta-lactamase^117-420^E:1.4e-40;PF00144.21^Beta-lactamase^Beta-lactamase^117-420^E:1.4e-40	.;.;.;.;.;.;.
TRINITY_DN92999_c2_g3	TRINITY_DN92999_c2_g3_i1	1	975094301 ; PREDICTED: zinc finger protein 208-like, partial [Gekko japonicus] ; 146911 ; 1159	-0.320259	0.387959	-1.24856	12.5032	18.6544	15.8624	12.1204	10.2829	12.2685	10.168	14.0312	4.92448	7.34714	6.24751	4.77371	4.04998	4.83203	4.00472	5.52626	2539	TRINITY_DN92999_c2_g3_i1	gi|975094301|ref|XP_015261972.1|	975094301 ; PREDICTED: zinc finger protein 208-like, partial [Gekko japonicus] ; 146911 ; 1159	146911	species=Gekko japonicus;genus=Gekko;subfamily=Gekkoninae;family=Gekkonidae;infraorder=Gekkota;no rank=Bifurcata;order=Squamata;superorder=Lepidosauria;no rank=Sauria;no rank=Sauropsida;no rank=Amniota;no rank=Tetrapoda;no rank=Dipnotetrapodomorpha;no rank=Sarcopterygii;no rank=Euteleostomi;no rank=Teleostomi;no rank=Gnathostomata;no rank=Vertebrata;subphylum=Craniata;phylum=Chordata;no rank=Deuterostomia;no rank=Bilateria;no rank=Eumetazoa;kingdom=Metazoa;no rank=Opisthokonta;superkingdom=Eukaryota;no rank=cellular organisms;no rank=root	657;654;654;654;654;654;654;654;654;654;654;654;654;646;659;659;654;650;627	56.469;56.575;56.575;56.575;56.575;56.575;56.575;56.575;56.575;56.575;56.575;56.575;56.575;57.276;56.449;56.297;56.116;56.308;56.14	0.0;0.0;0.0;0.0;0.0;0.0;0.0;0.0;0.0;0.0;0.0;0.0;0.0;0.0;0.0;0.0;0.0;0.0;0.0	1159	657	1159	2539	1159	77.6	100	actin cytoskeleton;cytoskeleton;intracellular non-membrane-bounded organelle;intracellular organelle;intracellular;cell part;cellular_component;cell;organelle;intracellular part;non-membrane-bounded organelle;cytoplasm;nucleus;intracellular membrane-bounded organelle;membrane-bounded organelle;DNA binding;nucleic acid binding;heterocyclic compound binding;binding;molecular_function;organic cyclic compound binding;metal ion binding;cation binding;ion binding;transcription factor activity, sequence-specific DNA binding;nucleic acid binding transcription factor activity;cell differentiation;cellular developmental process;single-organism developmental process;developmental process;biological_process;single-organism process;single-organism cellular process;cellular process;cellular response to tumor necrosis factor;response to tumor necrosis factor;response to cytokine;response to organic substance;response to chemical;response to stimulus;cellular response to cytokine stimulus;cellular response to organic substance;cellular response to chemical stimulus;cellular response to stimulus;negative regulation of apoptotic process;regulation of apoptotic process;regulation of programmed cell death;regulation of cell death;cell death;regulation of cellular process;regulation of biological process;biological regulation;programmed cell death;apoptotic process;negative regulation of programmed cell death;negative regulation of cell death;negative regulation of cellular process;negative regulation of biological process;negative regulation of cell cycle arrest;cell cycle arrest;cell cycle process;cell cycle;negative regulation of cell cycle;regulation of cell cycle;negative regulation of cell cycle process;regulation of cell cycle process;positive regulation of cell cycle;positive regulation of cellular process;positive regulation of biological process;regulation of cell cycle arrest;negative regulation of cell proliferation;cell proliferation;regulation of cell proliferation;negative regulation of transcription from RNA polymerase II promoter;regulation of transcription from RNA polymerase II promoter;regulation of transcription, DNA-templated;regulation of cellular macromolecule biosynthetic process;cellular macromolecule biosynthetic process;cellular biosynthetic process;biosynthetic process;metabolic process;cellular metabolic process;cellular macromolecule metabolic process;macromolecule metabolic process;organic substance metabolic process;macromolecule biosynthetic process;organic substance biosynthetic process;regulation of macromolecule biosynthetic process;regulation of macromolecule metabolic process;regulation of metabolic process;regulation of biosynthetic process;regulation of cellular biosynthetic process;regulation of cellular metabolic process;transcription, DNA-templated;nucleic acid-templated transcription;RNA biosynthetic process;nucleobase-containing compound biosynthetic process;heterocycle biosynthetic process;heterocycle metabolic process;cellular nitrogen compound biosynthetic process;cellular nitrogen compound metabolic process;nitrogen compound metabolic process;organic cyclic compound biosynthetic process;organic cyclic compound metabolic process;nucleobase-containing compound metabolic process;cellular aromatic compound metabolic process;primary metabolic process;aromatic compound biosynthetic process;RNA metabolic process;nucleic acid metabolic process;gene expression;regulation of gene expression;regulation of nucleic acid-templated transcription;regulation of RNA biosynthetic process;regulation of RNA metabolic process;regulation of nucleobase-containing compound metabolic process;regulation of nitrogen compound metabolic process;regulation of primary metabolic process;transcription from RNA polymerase II promoter;negative regulation of transcription, DNA-templated;negative regulation of nucleic acid-templated transcription;negative regulation of RNA biosynthetic process;negative regulation of RNA metabolic process;negative regulation of macromolecule metabolic process;negative regulation of metabolic process;negative regulation of nucleobase-containing compound metabolic process;negative regulation of cellular metabolic process;negative regulation of nitrogen compound metabolic process;negative regulation of macromolecule biosynthetic process;negative regulation of biosynthetic process;negative regulation of cellular biosynthetic process;negative regulation of gene expression;negative regulation of cellular macromolecule biosynthetic process;positive regulation of apoptotic process;positive regulation of programmed cell death;positive regulation of cell death;positive regulation of cell differentiation;positive regulation of developmental process;regulation of developmental process;regulation of cell differentiation;positive regulation of cell migration;positive regulation of cell motility;cell motility;locomotion;movement of cell or subcellular component;localization of cell;localization;positive regulation of locomotion;regulation of locomotion;positive regulation of cellular component movement;regulation of cellular component movement;regulation of localization;regulation of cell motility;cell migration;regulation of cell migration;positive regulation of cell proliferation;positive regulation of protein catabolic process;positive regulation of catabolic process;catabolic process;positive regulation of metabolic process;regulation of catabolic process;positive regulation of protein metabolic process;positive regulation of macromolecule metabolic process;protein metabolic process;regulation of protein metabolic process;protein catabolic process;macromolecule catabolic process;organic substance catabolic process;regulation of protein catabolic process;positive regulation of protein homodimerization activity;regulation of protein homodimerization activity;regulation of protein binding;regulation of binding;regulation of molecular function;positive regulation of protein binding;positive regulation of binding;positive regulation of molecular function;positive regulation of protein phosphorylation;regulation of protein phosphorylation;protein phosphorylation;cellular protein modification process;cellular protein metabolic process;protein modification process;macromolecule modification;phosphorylation;phosphate-containing compound metabolic process;phosphorus metabolic process;regulation of protein modification process;regulation of cellular protein metabolic process;regulation of phosphorylation;regulation of phosphate metabolic process;regulation of phosphorus metabolic process;positive regulation of phosphorylation;positive regulation of phosphate metabolic process;positive regulation of phosphorus metabolic process;positive regulation of cellular metabolic process;positive regulation of protein modification process;positive regulation of cellular protein metabolic process;positive regulation of transcription from RNA polymerase II promoter;positive regulation of transcription, DNA-templated;positive regulation of nucleic acid-templated transcription;positive regulation of RNA biosynthetic process;positive regulation of cellular biosynthetic process;positive regulation of biosynthetic process;positive regulation of RNA metabolic process;positive regulation of nucleobase-containing compound metabolic process;positive regulation of nitrogen compound metabolic process;positive regulation of macromolecule biosynthetic process;positive regulation of gene expression;positive regulation of transcription from RNA polymerase II promoter during mitotic cell cycle;regulation of transcription from RNA polymerase II promoter during mitotic cell cycle;regulation of transcription during mitotic cell cycle;positive regulation of transcription during mitotic cell cycle;regulation of mitotic cell cycle;mitotic cell cycle;regulation of protein heterodimerization activity;release of cytoplasmic sequestered NF-kappaB;negative regulation of cellular protein localization;cellular protein localization;cellular macromolecule localization;cellular localization;macromolecule localization;protein localization;regulation of cellular protein localization;regulation of cellular localization;regulation of protein localization;regulation of biological quality;positive regulation of NF-kappaB import into nucleus;positive regulation of transcription factor import into nucleus;transcription factor import into nucleus;protein import into nucleus;protein targeting to nucleus;protein targeting;intracellular protein transport;intracellular transport;establishment of localization in cell;establishment of localization;transport;protein transport;establishment of protein localization;peptide transport;amide transport;nitrogen compound transport;organic substance transport;establishment of protein localization to organelle;protein localization to organelle;protein localization to nucleus;nuclear transport;protein import;single-organism transport;single-organism localization;single-organism nuclear import;nuclear import;nucleocytoplasmic transport;single-organism intracellular transport;single-organism cellular localization;regulation of transcription factor import into nucleus;regulation of protein import into nucleus;regulation of protein localization to nucleus;regulation of protein targeting;regulation of intracellular protein transport;regulation of intracellular transport;regulation of transport;regulation of protein transport;regulation of peptide transport;regulation of establishment of protein localization;regulation of protein import;regulation of nucleocytoplasmic transport;positive regulation of protein import into nucleus;positive regulation of protein localization to nucleus;positive regulation of cellular protein localization;positive regulation of protein import;positive regulation of protein transport;positive regulation of transport;positive regulation of establishment of protein localization;positive regulation of nucleocytoplasmic transport;positive regulation of intracellular transport;positive regulation of intracellular protein transport;regulation of NF-kappaB import into nucleus;NF-kappaB import into nucleus;protein complex localization;I-kappaB kinase/NF-kappaB signaling;intracellular signal transduction;signal transduction;single organism signaling;signaling;cell communication;regulation of I-kappaB kinase/NF-kappaB signaling;regulation of intracellular signal transduction;regulation of signal transduction;regulation of response to stimulus;regulation of cell communication;regulation of signaling;positive regulation of I-kappaB kinase/NF-kappaB signaling;positive regulation of intracellular signal transduction;positive regulation of signal transduction;positive regulation of cell communication;positive regulation of signaling;positive regulation of response to stimulus;cytoplasmic sequestering of NF-kappaB;negative regulation of I-kappaB kinase/NF-kappaB signaling;negative regulation of intracellular signal transduction;negative regulation of signal transduction;negative regulation of cell communication;negative regulation of signaling;negative regulation of response to stimulus;cytoplasmic sequestering of transcription factor;cytoplasmic sequestering of protein;maintenance of protein location in cell;maintenance of protein location;maintenance of location;maintenance of location in cell;negative regulation of transcription factor import into nucleus;negative regulation of protein import into nucleus;negative regulation of protein import;negative regulation of protein transport;negative regulation of establishment of protein localization;negative regulation of transport;negative regulation of intracellular protein transport;negative regulation of intracellular transport;negative regulation of protein localization to nucleus;negative regulation of nucleocytoplasmic transport;negative regulation of NF-kappaB import into nucleus	GO:0015629;GO:0005856;GO:0043232;GO:0043229;GO:0005622;GO:0044464;GO:0005575;GO:0005623;GO:0043226;GO:0044424;GO:0043228;GO:0005737;GO:0005634;GO:0043231;GO:0043227;GO:0003677;GO:0003676;GO:1901363;GO:0005488;GO:0003674;GO:0097159;GO:0046872;GO:0043169;GO:0043167;GO:0003700;GO:0001071;GO:0030154;GO:0048869;GO:0044767;GO:0032502;GO:0008150;GO:0044699;GO:0044763;GO:0009987;GO:0071356;GO:0034612;GO:0034097;GO:0010033;GO:0042221;GO:0050896;GO:0071345;GO:0071310;GO:0070887;GO:0051716;GO:0043066;GO:0042981;GO:0043067;GO:0010941;GO:0008219;GO:0050794;GO:0050789;GO:0065007;GO:0012501;GO:0006915;GO:0043069;GO:0060548;GO:0048523;GO:0048519;GO:0071157;GO:0007050;GO:0022402;GO:0007049;GO:0045786;GO:0051726;GO:0010948;GO:0010564;GO:0045787;GO:0048522;GO:0048518;GO:0071156;GO:0008285;GO:0008283;GO:0042127;GO:0000122;GO:0006357;GO:0006355;GO:2000112;GO:0034645;GO:0044249;GO:0009058;GO:0008152;GO:0044237;GO:0044260;GO:0043170;GO:0071704;GO:0009059;GO:1901576;GO:0010556;GO:0060255;GO:0019222;GO:0009889;GO:0031326;GO:0031323;GO:0006351;GO:0097659;GO:0032774;GO:0034654;GO:0018130;GO:0046483;GO:0044271;GO:0034641;GO:0006807;GO:1901362;GO:1901360;GO:0006139;GO:0006725;GO:0044238;GO:0019438;GO:0016070;GO:0090304;GO:0010467;GO:0010468;GO:1903506;GO:2001141;GO:0051252;GO:0019219;GO:0051171;GO:0080090;GO:0006366;GO:0045892;GO:1903507;GO:1902679;GO:0051253;GO:0010605;GO:0009892;GO:0045934;GO:0031324;GO:0051172;GO:0010558;GO:0009890;GO:0031327;GO:0010629;GO:2000113;GO:0043065;GO:0043068;GO:0010942;GO:0045597;GO:0051094;GO:0050793;GO:0045595;GO:0030335;GO:2000147;GO:0048870;GO:0040011;GO:0006928;GO:0051674;GO:0051179;GO:0040017;GO:0040012;GO:0051272;GO:0051270;GO:0032879;GO:2000145;GO:0016477;GO:0030334;GO:0008284;GO:0045732;GO:0009896;GO:0009056;GO:0009893;GO:0009894;GO:0051247;GO:0010604;GO:0019538;GO:0051246;GO:0030163;GO:0009057;GO:1901575;GO:0042176;GO:0090073;GO:0043496;GO:0043393;GO:0051098;GO:0065009;GO:0032092;GO:0051099;GO:0044093;GO:0001934;GO:0001932;GO:0006468;GO:0006464;GO:0044267;GO:0036211;GO:0043412;GO:0016310;GO:0006796;GO:0006793;GO:0031399;GO:0032268;GO:0042325;GO:0019220;GO:0051174;GO:0042327;GO:0045937;GO:0010562;GO:0031325;GO:0031401;GO:0032270;GO:0045944;GO:0045893;GO:1903508;GO:1902680;GO:0031328;GO:0009891;GO:0051254;GO:0045935;GO:0051173;GO:0010557;GO:0010628;GO:0046022;GO:0046021;GO:0045896;GO:0045897;GO:0007346;GO:0000278;GO:0043497;GO:0008588;GO:1903828;GO:0034613;GO:0070727;GO:0051641;GO:0033036;GO:0008104;GO:1903827;GO:0060341;GO:0032880;GO:0065008;GO:0042346;GO:0042993;GO:0042991;GO:0006606;GO:0044744;GO:0006605;GO:0006886;GO:0046907;GO:0051649;GO:0051234;GO:0006810;GO:0015031;GO:0045184;GO:0015833;GO:0042886;GO:0071705;GO:0071702;GO:0072594;GO:0033365;GO:0034504;GO:0051169;GO:0017038;GO:0044765;GO:1902578;GO:1902593;GO:0051170;GO:0006913;GO:1902582;GO:1902580;GO:0042990;GO:0042306;GO:1900180;GO:1903533;GO:0033157;GO:0032386;GO:0051049;GO:0051223;GO:0090087;GO:0070201;GO:1904589;GO:0046822;GO:0042307;GO:1900182;GO:1903829;GO:1904591;GO:0051222;GO:0051050;GO:1904951;GO:0046824;GO:0032388;GO:0090316;GO:0042345;GO:0042348;GO:0031503;GO:0007249;GO:0035556;GO:0007165;GO:0044700;GO:0023052;GO:0007154;GO:0043122;GO:1902531;GO:0009966;GO:0048583;GO:0010646;GO:0023051;GO:0043123;GO:1902533;GO:0009967;GO:0010647;GO:0023056;GO:0048584;GO:0007253;GO:0043124;GO:1902532;GO:0009968;GO:0010648;GO:0023057;GO:0048585;GO:0042994;GO:0051220;GO:0032507;GO:0045185;GO:0051235;GO:0051651;GO:0042992;GO:0042308;GO:1904590;GO:0051224;GO:1904950;GO:0051051;GO:0090317;GO:0032387;GO:1900181;GO:0046823;GO:0042347	683	TRINITY_DN92999_c2_g3_i1	PF00096.23^zf-C2H2^Zinc finger, C2H2 type^46-67^E:9.9e-06`PF13894.3^zf-C2H2_4^C2H2-type zinc finger^46-67^E:0.00067`PF13912.3^zf-C2H2_6^C2H2-type zinc finger^46-67^E:0.00013`PF13912.3^zf-C2H2_6^C2H2-type zinc finger^101-123^E:0.0088`PF13894.3^zf-C2H2_4^C2H2-type zinc finger^297-319^E:0.00017`PF00096.23^zf-C2H2^Zinc finger, C2H2 type^437-459^E:6.2e-06`PF13912.3^zf-C2H2_6^C2H2-type zinc finger^465-487^E:0.0085`PF13894.3^zf-C2H2_4^C2H2-type zinc finger^549-571^E:0.00082`PF00096.23^zf-C2H2^Zinc finger, C2H2 type^577-599^E:1.9e-05`PF00096.23^zf-C2H2^Zinc finger, C2H2 type^605-627^E:3.1e-05`PF13894.3^zf-C2H2_4^C2H2-type zinc finger^605-627^E:0.0012	.
TRINITY_DN96061_c1_g3	TRINITY_DN96061_c1_g3_i1;TRINITY_DN96061_c1_g3_i2;TRINITY_DN96061_c1_g3_i3;TRINITY_DN96061_c1_g3_i4;TRINITY_DN96061_c1_g3_i5;TRINITY_DN96061_c1_g3_i6;TRINITY_DN96061_c1_g3_i7	7	1176074063 ; uncharacterized protein LOC110045716 [Orbicella faveolata] ; 48498 ; 288	-0.320278	0.37443	-1.24857	13.0136	12.0705	18.1558	19.0785	12.7368	10.6928	15.1961	10.4659	9.70721	9.00372	13.5429	14.2312	9.50074	7.97603	11.3352	7.8068	1340.61	TRINITY_DN96061_c1_g3_i5	gi|1176074063|ref|XP_020606994.1|	1176074063 ; uncharacterized protein LOC110045716 [Orbicella faveolata] ; 48498 ; 288	48498	species=Montastraea faveolata;genus=Montastraea;family=Montastraeidae;suborder=Faviina;order=Scleractinia;subclass=Hexacorallia;class=Anthozoa;phylum=Cnidaria;no rank=Eumetazoa;kingdom=Metazoa;no rank=Opisthokonta;superkingdom=Eukaryota;no rank=cellular organisms;no rank=root	287	86.76	8.51e-180	287	286	287	1383	288	62	99.7	methyltransferase activity;transferase activity, transferring one-carbon groups;transferase activity;catalytic activity;molecular_function;metabolic process;biological_process	GO:0008168;GO:0016741;GO:0016740;GO:0003824;GO:0003674;GO:0008152;GO:0008150	35	TRINITY_DN96061_c1_g3_i2;TRINITY_DN96061_c1_g3_i3;TRINITY_DN96061_c1_g3_i4;TRINITY_DN96061_c1_g3_i5;TRINITY_DN96061_c1_g3_i6	PF13489.3^Methyltransf_23^Methyltransferase domain^87-219^E:4.8e-08`PF08241.9^Methyltransf_11^Methyltransferase domain^91-211^E:6.5e-12`PF13649.3^Methyltransf_25^Methyltransferase domain^91-207^E:3e-10`PF08242.9^Methyltransf_12^Methyltransferase domain^91-209^E:3.6e-09;PF13489.3^Methyltransf_23^Methyltransferase domain^86-218^E:4.2e-08`PF08241.9^Methyltransf_11^Methyltransferase domain^90-210^E:5.6e-12`PF13649.3^Methyltransf_25^Methyltransferase domain^90-206^E:2.5e-10`PF08242.9^Methyltransf_12^Methyltransferase domain^90-208^E:3.1e-09;PF13489.3^Methyltransf_23^Methyltransferase domain^86-218^E:4.8e-08`PF08241.9^Methyltransf_11^Methyltransferase domain^90-210^E:6.5e-12`PF13649.3^Methyltransf_25^Methyltransferase domain^90-206^E:3e-10`PF08242.9^Methyltransf_12^Methyltransferase domain^90-208^E:3.6e-09;PF13489.3^Methyltransf_23^Methyltransferase domain^86-218^E:4.8e-08`PF08241.9^Methyltransf_11^Methyltransferase domain^90-210^E:6.5e-12`PF13649.3^Methyltransf_25^Methyltransferase domain^90-206^E:3e-10`PF08242.9^Methyltransf_12^Methyltransferase domain^90-208^E:3.6e-09;PF13649.3^Methyltransf_25^Methyltransferase domain^90-129^E:7.6e-07`PF08241.9^Methyltransf_11^Methyltransferase domain^90-131^E:1e-05	.;.;.;.;.
TRINITY_DN97451_c1_g2	TRINITY_DN97451_c1_g2_i1;TRINITY_DN97451_c1_g2_i2;TRINITY_DN97451_c1_g2_i3;TRINITY_DN97451_c1_g2_i4;TRINITY_DN97451_c1_g2_i5;TRINITY_DN97451_c1_g2_i6;TRINITY_DN97451_c1_g2_i7;TRINITY_DN97451_c1_g2_i8;TRINITY_DN97451_c1_g2_i9;TRINITY_DN97451_c1_g2_i10;TRINITY_DN97451_c1_g2_i11;TRINITY_DN97451_c1_g2_i12;TRINITY_DN97451_c1_g2_i13	13	1005430061 ; PREDICTED: solute carrier family 23 member 2-like isoform X1 [Acropora digitifera] ; 70779 ; 520	-0.320293	0.404541	-1.24858	114.571	0.182886	0.191113	119.633	102.712	0.112555	0.335208	84.1871	53.3683	0.0851905	0.0890229	55.7266	47.8446	0.0524296	0.156144	39.2153	2146.79	TRINITY_DN97451_c1_g2_i10	gi|1005430061|ref|XP_015752779.1|	1005430061 ; PREDICTED: solute carrier family 23 member 2-like isoform X1 [Acropora digitifera] ; 70779 ; 520	70779	species=Acropora digitifera;genus=Acropora;family=Acroporidae;suborder=Astrocoeniina;order=Scleractinia;subclass=Hexacorallia;class=Anthozoa;phylum=Cnidaria;no rank=Eumetazoa;kingdom=Metazoa;no rank=Opisthokonta;superkingdom=Eukaryota;no rank=cellular organisms;no rank=root	518	90.154	0	508	518	508	3192	520	48.7	97.7	integral component of membrane;intrinsic component of membrane;membrane part;cellular_component;membrane;sodium-dependent L-ascorbate transmembrane transporter activity;monosaccharide transmembrane transporter activity;sugar transmembrane transporter activity;carbohydrate transmembrane transporter activity;carbohydrate transporter activity;transporter activity;molecular_function;substrate-specific transmembrane transporter activity;transmembrane transporter activity;substrate-specific transporter activity;L-ascorbic acid transporter activity;vitamin transporter activity;carboxylic acid transmembrane transporter activity;organic acid transmembrane transporter activity;organic anion transmembrane transporter activity;anion transmembrane transporter activity;ion transmembrane transporter activity;vitamin transmembrane transporter activity;solute:sodium symporter activity;solute:cation symporter activity;cation transmembrane transporter activity;symporter activity;secondary active transmembrane transporter activity;active transmembrane transporter activity;sodium ion transmembrane transporter activity;metal ion transmembrane transporter activity;inorganic cation transmembrane transporter activity;monovalent inorganic cation transmembrane transporter activity;transport;establishment of localization;localization;biological_process;transmembrane transport;apical plasma membrane;plasma membrane region;plasma membrane part;cell part;cell;plasma membrane;cell periphery;apical part of cell;basal plasma membrane;basolateral plasma membrane;basal part of cell;brush border;cluster of actin-based cell projections;cytoplasm;intracellular part;intracellular;integral component of plasma membrane;intrinsic component of plasma membrane;intracellular organelle;organelle;dehydroascorbic acid transporter activity;L-ascorbate:sodium symporter activity;anion:cation symporter activity;active ion transmembrane transporter activity;organic acid:sodium symporter activity;brain development;single-organism developmental process;developmental process;single-organism process;central nervous system development;nervous system development;system development;multicellular organism development;single-multicellular organism process;multicellular organismal process;anatomical structure development;animal organ development;head development;dehydroascorbic acid transport;vitamin transport;single-organism transport;single-organism localization;organic anion transport;organic substance transport;anion transport;ion transport;L-ascorbic acid transport;monosaccharide transport;carbohydrate transport;carboxylic acid transport;organic acid transport;response to toxic substance;response to chemical;response to stimulus;sodium ion transmembrane transport;sodium ion transport;metal ion transport;cation transport;monovalent inorganic cation transport;inorganic cation transmembrane transport;cation transmembrane transport;ion transmembrane transport;inorganic ion transmembrane transport;transepithelial L-ascorbic acid transport;transepithelial transport;vitamin transmembrane transport;L-ascorbic acid metabolic process;carboxylic acid metabolic process;oxoacid metabolic process;organic acid metabolic process;small molecule metabolic process;single-organism metabolic process;metabolic process;organic substance metabolic process;cellular metabolic process;cellular process;single-organism cellular process;monosaccharide metabolic process;single-organism carbohydrate metabolic process;carbohydrate metabolic process;primary metabolic process;water-soluble vitamin metabolic process;vitamin metabolic process;response to oxidative stress;response to stress	GO:0016021;GO:0031224;GO:0044425;GO:0005575;GO:0016020;GO:0070890;GO:0015145;GO:0051119;GO:0015144;GO:1901476;GO:0005215;GO:0003674;GO:0022891;GO:0022857;GO:0022892;GO:0015229;GO:0051183;GO:0046943;GO:0005342;GO:0008514;GO:0008509;GO:0015075;GO:0090482;GO:0015370;GO:0015294;GO:0008324;GO:0015293;GO:0015291;GO:0022804;GO:0015081;GO:0046873;GO:0022890;GO:0015077;GO:0006810;GO:0051234;GO:0051179;GO:0008150;GO:0055085;GO:0016324;GO:0098590;GO:0044459;GO:0044464;GO:0005623;GO:0005886;GO:0071944;GO:0045177;GO:0009925;GO:0016323;GO:0045178;GO:0005903;GO:0098862;GO:0005737;GO:0044424;GO:0005622;GO:0005887;GO:0031226;GO:0043229;GO:0043226;GO:0033300;GO:0008520;GO:0015296;GO:0022853;GO:0005343;GO:0007420;GO:0044767;GO:0032502;GO:0044699;GO:0007417;GO:0007399;GO:0048731;GO:0007275;GO:0044707;GO:0032501;GO:0048856;GO:0048513;GO:0060322;GO:0070837;GO:0051180;GO:0044765;GO:1902578;GO:0015711;GO:0071702;GO:0006820;GO:0006811;GO:0015882;GO:0015749;GO:0008643;GO:0046942;GO:0015849;GO:0009636;GO:0042221;GO:0050896;GO:0035725;GO:0006814;GO:0030001;GO:0006812;GO:0015672;GO:0098662;GO:0098655;GO:0034220;GO:0098660;GO:0070904;GO:0070633;GO:0035461;GO:0019852;GO:0019752;GO:0043436;GO:0006082;GO:0044281;GO:0044710;GO:0008152;GO:0071704;GO:0044237;GO:0009987;GO:0044763;GO:0005996;GO:0044723;GO:0005975;GO:0044238;GO:0006767;GO:0006766;GO:0006979;GO:0006950	806	TRINITY_DN97451_c1_g2_i1;TRINITY_DN97451_c1_g2_i2;TRINITY_DN97451_c1_g2_i4;TRINITY_DN97451_c1_g2_i5;TRINITY_DN97451_c1_g2_i6;TRINITY_DN97451_c1_g2_i7;TRINITY_DN97451_c1_g2_i8;TRINITY_DN97451_c1_g2_i10;TRINITY_DN97451_c1_g2_i13	PF00860.17^Xan_ur_permease^Permease family^10-175^E:2.9e-34;PF00860.17^Xan_ur_permease^Permease family^2-90^E:8.7e-27;PF00860.17^Xan_ur_permease^Permease family^73-504^E:1.3e-92;PF00860.17^Xan_ur_permease^Permease family^73-504^E:1.3e-92;PF00860.17^Xan_ur_permease^Permease family^59-491^E:6.2e-93;PF00860.17^Xan_ur_permease^Permease family^1-323^E:2.5e-77;PF00860.17^Xan_ur_permease^Permease family^54-486^E:6e-93;PF00860.17^Xan_ur_permease^Permease family^136-567^E:1.8e-92;PF00860.17^Xan_ur_permease^Permease family^1-423^E:1.1e-88	.;.;.;.;.;.;.;.;.
