## Supplementary Excel File for "A tentacle for every occasion: comparing the hunting tentacles and sweeper tentacles, used for territorial competition, in the coral *Galaxea fascicularis*" (part 101 of 134)

### Sheet: Transcriptome (continued)
ID	isoforms	isofroms_count	description	SW.CT.log2FoldChange	SW.CT.padj	SW.CT.FC	FPM.CT3	FPM.CT7	FPM.CT8	FPM.CT9	FPM.SW3	FPM.SW7	FPM.SW8	FPM.SW9	FPKM.CT3	FPKM.CT7	FPKM.CT8	FPKM.CT9	FPKM.SW3	FPKM.SW7	FPKM.SW8	FPKM.SW9	isoforms_mean_length	BLAST.query	BLAST.target	BLAST.description	BLAST.taxid	BLAST.lineage	BLAST.alnLen	BLAST.identity	BLAST.evalue	BLAST.sumAlnLen	BLAST.coverageQ	BLAST.coverageT	BLAST.qLen	BLAST.tLen	BLAST.q_perCovarage	BLAST.t_perCoverage	GO.term_name	GO.term_id	GO.terms_count	ORF.isofroms	Pfam	SignalP
TRINITY_DN95187_c1_g1	TRINITY_DN95187_c1_g1_i1;TRINITY_DN95187_c1_g1_i2;TRINITY_DN95187_c1_g1_i3;TRINITY_DN95187_c1_g1_i4;TRINITY_DN95187_c1_g1_i5;TRINITY_DN95187_c1_g1_i6;TRINITY_DN95187_c1_g1_i7	7	156403875 ; predicted protein [Nematostella vectensis] ; 45351 ; 779	-0.320294	0.337191	-1.24859	28.0685	27.0671	32.8715	23.1186	21.3838	20.4851	18.9951	27.7173	10.7584	10.3746	12.5993	8.86114	8.19619	7.85172	7.28065	10.6238	2608.99	TRINITY_DN95187_c1_g1_i6	gi|156403875|ref|XP_001640133.1|	156403875 ; predicted protein [Nematostella vectensis] ; 45351 ; 779	45351	species=Nematostella vectensis;genus=Nematostella;family=Edwardsiidae;order=Actiniaria;subclass=Hexacorallia;class=Anthozoa;phylum=Cnidaria;no rank=Eumetazoa;kingdom=Metazoa;no rank=Opisthokonta;superkingdom=Eukaryota;no rank=cellular organisms;no rank=root	579;276	73.402;29.348	0.0;5.91e-16	774	579	774	2984	779	58.2	99.4	protein binding;binding;molecular_function	GO:0005515;GO:0005488;GO:0003674	15	TRINITY_DN95187_c1_g1_i2;TRINITY_DN95187_c1_g1_i3;TRINITY_DN95187_c1_g1_i6;TRINITY_DN95187_c1_g1_i6;TRINITY_DN95187_c1_g1_i7	PF08457.7^Sfi1^Sfi1 spindle body protein^98-222^E:2e-05`PF12937.4^F-box-like^F-box-like^231-276^E:2.6e-11`PF00646.30^F-box^F-box domain^231-273^E:3.9e-08`PF13516.3^LRR_6^Leucine Rich repeat^371-394^E:0.7`PF13516.3^LRR_6^Leucine Rich repeat^400-418^E:1.8`PF13516.3^LRR_6^Leucine Rich repeat^608-628^E:1.7e-05`PF13516.3^LRR_6^Leucine Rich repeat^683-705^E:0.18;PF13516.3^LRR_6^Leucine Rich repeat^27-50^E:0.2`PF13516.3^LRR_6^Leucine Rich repeat^56-74^E:0.51`PF13516.3^LRR_6^Leucine Rich repeat^186-206^E:1.4`PF13516.3^LRR_6^Leucine Rich repeat^264-281^E:9.6e-05;PF08457.7^Sfi1^Sfi1 spindle body protein^98-222^E:1.7e-05`PF12937.4^F-box-like^F-box-like^231-276^E:1.8e-11`PF00646.30^F-box^F-box domain^231-273^E:2.8e-08`PF13516.3^LRR_6^Leucine Rich repeat^371-394^E:0.51`PF13516.3^LRR_6^Leucine Rich repeat^400-418^E:1.3;PF13516.3^LRR_6^Leucine Rich repeat^5-28^E:0.22`PF13516.3^LRR_6^Leucine Rich repeat^31-53^E:0.016`PF13516.3^LRR_6^Leucine Rich repeat^57-76^E:0.71;PF08457.7^Sfi1^Sfi1 spindle body protein^98-222^E:1.8e-05`PF12937.4^F-box-like^F-box-like^231-276^E:2.4e-11`PF00646.30^F-box^F-box domain^231-273^E:3.6e-08`PF13516.3^LRR_6^Leucine Rich repeat^371-394^E:0.65`PF13516.3^LRR_6^Leucine Rich repeat^400-418^E:1.6`PF13516.3^LRR_6^Leucine Rich repeat^608-628^E:1.6e-05`PF13516.3^LRR_6^Leucine Rich repeat^683-705^E:0.17	.;.;.;.;.
TRINITY_DN89825_c4_g1	TRINITY_DN89825_c4_g1_i1;TRINITY_DN89825_c4_g1_i2;TRINITY_DN89825_c4_g1_i3;TRINITY_DN89825_c4_g1_i4;TRINITY_DN89825_c4_g1_i5	5	1005457202 ; PREDICTED: early lactation protein-like isoform X1 [Acropora digitifera] ; 70779 ; 170	-0.320296	0.427201	-1.24859	24.7513	21.3977	17.9647	40.177	14.6064	23.7492	22.459	19.3216	27.0409	23.377	19.6264	43.8935	15.9575	25.946	24.5365	21.1089	915.33	TRINITY_DN89825_c4_g1_i2	gi|1005457202|ref|XP_015765729.1|	1005457202 ; PREDICTED: early lactation protein-like isoform X1 [Acropora digitifera] ; 70779 ; 170	70779	species=Acropora digitifera;genus=Acropora;family=Acroporidae;suborder=Astrocoeniina;order=Scleractinia;subclass=Hexacorallia;class=Anthozoa;phylum=Cnidaria;no rank=Eumetazoa;kingdom=Metazoa;no rank=Opisthokonta;superkingdom=Eukaryota;no rank=cellular organisms;no rank=root	188	47.34	3.87e-43	165	183	165	1657	170	33.1	97.1	extracellular region;cellular_component;metalloendopeptidase inhibitor activity;endopeptidase inhibitor activity;peptidase inhibitor activity;peptidase regulator activity;enzyme regulator activity;molecular function regulator;molecular_function;enzyme inhibitor activity;endopeptidase regulator activity;serine-type endopeptidase inhibitor activity	GO:0005576;GO:0005575;GO:0008191;GO:0004866;GO:0030414;GO:0061134;GO:0030234;GO:0098772;GO:0003674;GO:0004857;GO:0061135;GO:0004867	98	TRINITY_DN89825_c4_g1_i1;TRINITY_DN89825_c4_g1_i2	PF00014.20^Kunitz_BPTI^Kunitz/Bovine pancreatic trypsin inhibitor domain^40-90^E:1.1e-18`PF00086.15^Thyroglobulin_1^Thyroglobulin type-1 repeat^136-179^E:5.2e-11;PF00014.20^Kunitz_BPTI^Kunitz/Bovine pancreatic trypsin inhibitor domain^40-90^E:1.3e-18`PF00086.15^Thyroglobulin_1^Thyroglobulin type-1 repeat^136-179^E:5.8e-11	sigP:1^30^0.663^YES;sigP:1^30^0.663^YES
TRINITY_DN91147_c3_g2	TRINITY_DN91147_c3_g2_i1;TRINITY_DN91147_c3_g2_i2;TRINITY_DN91147_c3_g2_i3;TRINITY_DN91147_c3_g2_i4;TRINITY_DN91147_c3_g2_i5;TRINITY_DN91147_c3_g2_i6;TRINITY_DN91147_c3_g2_i7;TRINITY_DN91147_c3_g2_i8;TRINITY_DN91147_c3_g2_i9;TRINITY_DN91147_c3_g2_i10;TRINITY_DN91147_c3_g2_i11;TRINITY_DN91147_c3_g2_i12	12	1176096935 ; uncharacterized protein LOC110056874 [Orbicella faveolata] ; 48498 ; 396	-0.320336	0.701277	-1.24862	0.510337	1.82886	3.05782	0.673358	0.350554	2.02599	1.11736	0.920077	0.468194	1.67784	2.80531	0.617754	0.321606	1.85869	1.02509	0.8441	1090.01	TRINITY_DN91147_c3_g2_i12	gi|1176096935|ref|XP_020619082.1|	1176096935 ; uncharacterized protein LOC110056874 [Orbicella faveolata] ; 48498 ; 396	48498	species=Montastraea faveolata;genus=Montastraea;family=Montastraeidae;suborder=Faviina;order=Scleractinia;subclass=Hexacorallia;class=Anthozoa;phylum=Cnidaria;no rank=Eumetazoa;kingdom=Metazoa;no rank=Opisthokonta;superkingdom=Eukaryota;no rank=cellular organisms;no rank=root	96	73.958	7.94e-48	96	96	96	1315	396	21.9	24.2	DNA binding;nucleic acid binding;heterocyclic compound binding;binding;molecular_function;organic cyclic compound binding;DNA recombination;DNA metabolic process;cellular macromolecule metabolic process;cellular metabolic process;metabolic process;biological_process;cellular process;macromolecule metabolic process;organic substance metabolic process;nucleic acid metabolic process;nucleobase-containing compound metabolic process;cellular aromatic compound metabolic process;cellular nitrogen compound metabolic process;nitrogen compound metabolic process;primary metabolic process;heterocycle metabolic process;organic cyclic compound metabolic process;DNA integration	GO:0003677;GO:0003676;GO:1901363;GO:0005488;GO:0003674;GO:0097159;GO:0006310;GO:0006259;GO:0044260;GO:0044237;GO:0008152;GO:0008150;GO:0009987;GO:0043170;GO:0071704;GO:0090304;GO:0006139;GO:0006725;GO:0034641;GO:0006807;GO:0044238;GO:0046483;GO:1901360;GO:0015074	160	TRINITY_DN91147_c3_g2_i7;TRINITY_DN91147_c3_g2_i9;TRINITY_DN91147_c3_g2_i10;TRINITY_DN91147_c3_g2_i12	PF00589.19^Phage_integrase^Phage integrase family^75-166^E:1.1e-08;PF00589.19^Phage_integrase^Phage integrase family^40-104^E:4.9e-08;PF00589.19^Phage_integrase^Phage integrase family^40-96^E:3.6e-06;PF00589.19^Phage_integrase^Phage integrase family^40-96^E:3.6e-06	.;.;.;.
TRINITY_DN92356_c3_g1	TRINITY_DN92356_c3_g1_i1;TRINITY_DN92356_c3_g1_i2;TRINITY_DN92356_c3_g1_i3;TRINITY_DN92356_c3_g1_i4;TRINITY_DN92356_c3_g1_i5;TRINITY_DN92356_c3_g1_i6;TRINITY_DN92356_c3_g1_i7;TRINITY_DN92356_c3_g1_i8;TRINITY_DN92356_c3_g1_i9;TRINITY_DN92356_c3_g1_i10;TRINITY_DN92356_c3_g1_i11;TRINITY_DN92356_c3_g1_i12	12	1005446023 ; PREDICTED: UPF0545 protein C22orf39 homolog isoform X7 [Acropora digitifera] ; 70779 ; 111	-0.320343	0.460916	-1.24863	11.2274	6.94967	8.79122	10.5493	7.47848	6.19054	10.168	5.86549	14.8179	9.17218	11.6027	13.9229	9.8701	8.17028	13.4197	7.74128	757.69	TRINITY_DN92356_c3_g1_i2	gi|1005446023|ref|XP_015760315.1|	1005446023 ; PREDICTED: UPF0545 protein C22orf39 homolog isoform X7 [Acropora digitifera] ; 70779 ; 111	70779	species=Acropora digitifera;genus=Acropora;family=Acroporidae;suborder=Astrocoeniina;order=Scleractinia;subclass=Hexacorallia;class=Anthozoa;phylum=Cnidaria;no rank=Eumetazoa;kingdom=Metazoa;no rank=Opisthokonta;superkingdom=Eukaryota;no rank=cellular organisms;no rank=root	111	70.27	1.47e-53	111	111	111	800	111	41.6	100	NA	NA	NA	TRINITY_DN92356_c3_g1_i1;TRINITY_DN92356_c3_g1_i2;TRINITY_DN92356_c3_g1_i4;TRINITY_DN92356_c3_g1_i8;TRINITY_DN92356_c3_g1_i10	PF11326.5^DUF3128^Protein of unknown function (DUF3128)^29-104^E:8.5e-16;PF11326.5^DUF3128^Protein of unknown function (DUF3128)^29-104^E:5.9e-15;PF11326.5^DUF3128^Protein of unknown function (DUF3128)^42-117^E:8.1e-15;PF11326.5^DUF3128^Protein of unknown function (DUF3128)^29-104^E:8.5e-16;PF11326.5^DUF3128^Protein of unknown function (DUF3128)^42-117^E:8.1e-15	.;.;.;.;.
TRINITY_DN102975_c2_g4	TRINITY_DN102975_c2_g4_i1;TRINITY_DN102975_c2_g4_i2;TRINITY_DN102975_c2_g4_i3;TRINITY_DN102975_c2_g4_i4	4	1005470946 ; PREDICTED: uncharacterized protein LOC107350630 [Acropora digitifera] ; 70779 ; 126	-0.320366	0.7276	-1.24865	0.765505	0	2.67559	0.897811	1.05166	0	1.78778	0.345029	0.322844	0	1.1284	0.378643	0.443527	0	0.753977	0.145512	2371.13	TRINITY_DN102975_c2_g4_i2	gi|1005470946|ref|XP_015772352.1|	1005470946 ; PREDICTED: uncharacterized protein LOC107350630 [Acropora digitifera] ; 70779 ; 126	70779	species=Acropora digitifera;genus=Acropora;family=Acroporidae;suborder=Astrocoeniina;order=Scleractinia;subclass=Hexacorallia;class=Anthozoa;phylum=Cnidaria;no rank=Eumetazoa;kingdom=Metazoa;no rank=Opisthokonta;superkingdom=Eukaryota;no rank=cellular organisms;no rank=root	114	56.14	1.05e-34	113	114	113	2393	126	14.3	89.7	host cell membrane;host cell part;host cell;host;other organism;cellular_component;other organism cell;other organism part;other organism cell membrane;other organism membrane;host cell perinuclear region of cytoplasm;host cell cytoplasm part;host intracellular part;intracellular region of host;host cell cytoplasm;integral component of membrane;intrinsic component of membrane;membrane part;membrane;cysteine-type endopeptidase activity;endopeptidase activity;peptidase activity, acting on L-amino acid peptides;peptidase activity;hydrolase activity;catalytic activity;molecular_function;cysteine-type peptidase activity;omega peptidase activity;exopeptidase activity;RNA binding;nucleic acid binding;heterocyclic compound binding;binding;organic cyclic compound binding;RNA-directed 5'-3' RNA polymerase activity;5'-3' RNA polymerase activity;RNA polymerase activity;nucleotidyltransferase activity;transferase activity, transferring phosphorus-containing groups;transferase activity;zinc ion binding;transition metal ion binding;metal ion binding;cation binding;ion binding;induction by virus of catabolism of host mRNA;modulation by virus of host process;modulation by symbiont of host cellular process;modification by symbiont of host morphology or physiology;modification of morphology or physiology of other organism involved in symbiotic interaction;modification of morphology or physiology of other organism;regulation of biological quality;biological regulation;biological_process;multi-organism process;symbiosis, encompassing mutualism through parasitism;interspecies interaction between organisms;interaction with host;regulation of cellular process;regulation of biological process;cellular process;modulation by virus of host morphology or physiology;viral process;multi-organism cellular process;positive regulation of mRNA catabolic process;positive regulation of cellular catabolic process;positive regulation of catabolic process;catabolic process;metabolic process;positive regulation of metabolic process;regulation of metabolic process;positive regulation of biological process;regulation of catabolic process;positive regulation of cellular metabolic process;regulation of cellular metabolic process;cellular metabolic process;positive regulation of cellular process;regulation of cellular catabolic process;cellular catabolic process;regulation of mRNA catabolic process;mRNA catabolic process;negative regulation of gene expression;gene expression;macromolecule metabolic process;organic substance metabolic process;negative regulation of macromolecule metabolic process;negative regulation of metabolic process;negative regulation of biological process;regulation of macromolecule metabolic process;regulation of gene expression;mRNA metabolic process;RNA metabolic process;nucleic acid metabolic process;nucleobase-containing compound metabolic process;cellular aromatic compound metabolic process;cellular nitrogen compound metabolic process;nitrogen compound metabolic process;primary metabolic process;heterocycle metabolic process;organic cyclic compound metabolic process;cellular macromolecule metabolic process;RNA catabolic process;nucleobase-containing compound catabolic process;cellular nitrogen compound catabolic process;aromatic compound catabolic process;heterocycle catabolic process;organic cyclic compound catabolic process;organic substance catabolic process;cellular macromolecule catabolic process;macromolecule catabolic process;regulation of mRNA metabolic process;regulation of RNA metabolic process;regulation of nucleobase-containing compound metabolic process;regulation of nitrogen compound metabolic process;regulation of primary metabolic process;positive regulation of mRNA metabolic process;positive regulation of RNA metabolic process;positive regulation of nucleobase-containing compound metabolic process;positive regulation of nitrogen compound metabolic process;positive regulation of macromolecule metabolic process;induction by virus of host autophagy;modulation by virus of host autophagy;regulation of autophagy;autophagy;positive regulation of autophagy;modulation by virus of host protein ubiquitination;suppression by virus of host IRF3 activity;suppression by virus of host molecular function;negative regulation by symbiont of host molecular function;modulation by symbiont of host molecular function;modulation of molecular function in other organism involved in symbiotic interaction;modulation of molecular function in other organism;regulation of molecular function;negative regulation of molecular function in other organism involved in symbiotic interaction;negative regulation of molecular function in other organism;negative regulation of molecular function;modulation by virus of host molecular function;suppression by virus of host innate immune response;modulation by virus of host immune response;modulation by symbiont of host immune response;modulation by symbiont of host defense response;modulation by organism of defense response of other organism involved in symbiotic interaction;response to defenses of other organism involved in symbiotic interaction;response to other organism;response to external biotic stimulus;response to biotic stimulus;response to stimulus;response to external stimulus;response to host defenses;response to host;response to host immune response;response to immune response of other organism involved in symbiotic interaction;modulation by organism of immune response of other organism involved in symbiotic interaction;negative regulation by symbiont of host innate immune response;negative regulation by symbiont of host defense response;suppression of host defenses;avoidance of host defenses;avoidance of defenses of other organism involved in symbiotic interaction;suppression of defenses of other organism involved in symbiotic interaction;suppression of defense response of other organism involved in symbiotic interaction;negative regulation of defense response;negative regulation of response to stimulus;regulation of response to stimulus;defense response;response to stress;regulation of defense response;regulation of response to stress;modulation by symbiont of host innate immune response;modulation by organism of innate immune response in other organism involved in symbiotic interaction;negative regulation by organism of innate immune response in other organism involved in symbiotic interaction;negative regulation by organism of immune response of other organism involved in symbiotic interaction;negative regulation of immune response;regulation of immune response;regulation of immune system process;immune system process;immune response;negative regulation of immune system process;negative regulation of innate immune response;regulation of innate immune response;innate immune response;negative regulation by symbiont of host immune response;evasion or tolerance by virus of host immune response;negative regulation of defense response to virus;negative regulation of viral process;negative regulation of cellular process;negative regulation of multi-organism process;regulation of multi-organism process;regulation of viral process;regulation of symbiosis, encompassing mutualism through parasitism;negative regulation of immune effector process;immune effector process;regulation of immune effector process;defense response to virus;defense response to other organism;response to virus;regulation of defense response to virus;regulation of response to biotic stimulus;regulation of response to external stimulus;negative regulation of response to biotic stimulus;negative regulation of response to external stimulus;evasion or tolerance of host defenses by virus;evasion or tolerance of host defenses;evasion or tolerance of defenses of other organism involved in symbiotic interaction;evasion or tolerance of host immune response;evasion or tolerance of host defense response;evasion or tolerance of defense response of other organism involved in symbiotic interaction;evasion or tolerance of immune response of other organism involved in symbiotic interaction;regulation of defense response to virus by virus;suppression by virus of host transcription;suppression by virus of host gene expression;modulation by virus of host gene expression;modulation by virus of host transcription;modulation by symbiont of host transcription;modulation of transcription in other organism involved in symbiotic interaction;regulation of RNA biosynthetic process;regulation of cellular biosynthetic process;cellular biosynthetic process;biosynthetic process;regulation of biosynthetic process;regulation of macromolecule biosynthetic process;macromolecule biosynthetic process;organic substance biosynthetic process;RNA biosynthetic process;nucleobase-containing compound biosynthetic process;heterocycle biosynthetic process;cellular nitrogen compound biosynthetic process;organic cyclic compound biosynthetic process;aromatic compound biosynthetic process;regulation of transcription, DNA-templated;regulation of cellular macromolecule biosynthetic process;cellular macromolecule biosynthetic process;transcription, DNA-templated;nucleic acid-templated transcription;regulation of nucleic acid-templated transcription;suppression by virus of host ISG15 activity;suppression by virus of host type I interferon-mediated signaling pathway;type I interferon signaling pathway;cellular response to type I interferon;response to type I interferon;response to cytokine;response to organic substance;response to chemical;cellular response to cytokine stimulus;cellular response to organic substance;cellular response to chemical stimulus;cellular response to stimulus;cytokine-mediated signaling pathway;cell surface receptor signaling pathway;signal transduction;single organism signaling;single-organism process;signaling;cell communication;negative regulation of type I interferon-mediated signaling pathway;regulation of type I interferon-mediated signaling pathway;regulation of cytokine-mediated signaling pathway;regulation of signal transduction;regulation of cell communication;regulation of signaling;regulation of response to cytokine stimulus;negative regulation of cytokine-mediated signaling pathway;negative regulation of response to cytokine stimulus;negative regulation of signal transduction;negative regulation of cell communication;negative regulation of signaling;negative regulation by symbiont of host transmembrane receptor-mediated signal transduction;negative regulation by symbiont of host receptor-mediated signal transduction;negative regulation by symbiont of host signal transduction pathway;negative regulation by organism of signal transduction in other organism involved in symbiotic interaction;modulation of signal transduction in other organism involved in symbiotic interaction;modulation of signal transduction in other organism;modulation by symbiont of host signal transduction pathway;modulation by symbiont of host receptor-mediated signal transduction;modulation by symbiont of host transmembrane receptor-mediated signal transduction;viral genome replication;viral life cycle;viral protein processing;viral gene expression;multi-organism metabolic process;protein processing;proteolysis;protein metabolic process;protein maturation	GO:0033644;GO:0033643;GO:0043657;GO:0018995;GO:0044215;GO:0005575;GO:0044216;GO:0044217;GO:0044218;GO:0044279;GO:0044220;GO:0033655;GO:0033646;GO:0043656;GO:0030430;GO:0016021;GO:0031224;GO:0044425;GO:0016020;GO:0004197;GO:0004175;GO:0070011;GO:0008233;GO:0016787;GO:0003824;GO:0003674;GO:0008234;GO:0008242;GO:0008238;GO:0003723;GO:0003676;GO:1901363;GO:0005488;GO:0097159;GO:0003968;GO:0034062;GO:0097747;GO:0016779;GO:0016772;GO:0016740;GO:0008270;GO:0046914;GO:0046872;GO:0043169;GO:0043167;GO:0039595;GO:0019054;GO:0044068;GO:0044003;GO:0051817;GO:0035821;GO:0065008;GO:0065007;GO:0008150;GO:0051704;GO:0044403;GO:0044419;GO:0051701;GO:0050794;GO:0050789;GO:0009987;GO:0019048;GO:0016032;GO:0044764;GO:0061014;GO:0031331;GO:0009896;GO:0009056;GO:0008152;GO:0009893;GO:0019222;GO:0048518;GO:0009894;GO:0031325;GO:0031323;GO:0044237;GO:0048522;GO:0031329;GO:0044248;GO:0061013;GO:0006402;GO:0010629;GO:0010467;GO:0043170;GO:0071704;GO:0010605;GO:0009892;GO:0048519;GO:0060255;GO:0010468;GO:0016071;GO:0016070;GO:0090304;GO:0006139;GO:0006725;GO:0034641;GO:0006807;GO:0044238;GO:0046483;GO:1901360;GO:0044260;GO:0006401;GO:0034655;GO:0044270;GO:0019439;GO:0046700;GO:1901361;GO:1901575;GO:0044265;GO:0009057;GO:1903311;GO:0051252;GO:0019219;GO:0051171;GO:0080090;GO:1903313;GO:0051254;GO:0045935;GO:0051173;GO:0010604;GO:0039520;GO:0039519;GO:0010506;GO:0006914;GO:0010508;GO:0039648;GO:0039548;GO:0039507;GO:0052056;GO:0052055;GO:0052205;GO:0044359;GO:0065009;GO:0052204;GO:0044362;GO:0044092;GO:0039506;GO:0039503;GO:0075528;GO:0052553;GO:0052031;GO:0052255;GO:0052173;GO:0051707;GO:0043207;GO:0009607;GO:0050896;GO:0009605;GO:0052200;GO:0075136;GO:0052572;GO:0052564;GO:0052552;GO:0052170;GO:0052037;GO:0044414;GO:0044413;GO:0051832;GO:0051833;GO:0052261;GO:0031348;GO:0048585;GO:0048583;GO:0006952;GO:0006950;GO:0031347;GO:0080134;GO:0052167;GO:0052306;GO:0052309;GO:0052561;GO:0050777;GO:0050776;GO:0002682;GO:0002376;GO:0006955;GO:0002683;GO:0045824;GO:0045088;GO:0045087;GO:0052562;GO:0030683;GO:0050687;GO:0048525;GO:0048523;GO:0043901;GO:0043900;GO:0050792;GO:0043903;GO:0002698;GO:0002252;GO:0002697;GO:0051607;GO:0098542;GO:0009615;GO:0050688;GO:0002831;GO:0032101;GO:0002832;GO:0032102;GO:0019049;GO:0044415;GO:0051834;GO:0020012;GO:0030682;GO:0051807;GO:0051805;GO:0050690;GO:0039653;GO:0039657;GO:0039656;GO:0019056;GO:0052026;GO:0052312;GO:2001141;GO:0031326;GO:0044249;GO:0009058;GO:0009889;GO:0010556;GO:0009059;GO:1901576;GO:0032774;GO:0034654;GO:0018130;GO:0044271;GO:1901362;GO:0019438;GO:0006355;GO:2000112;GO:0034645;GO:0006351;GO:0097659;GO:1903506;GO:0039579;GO:0039502;GO:0060337;GO:0071357;GO:0034340;GO:0034097;GO:0010033;GO:0042221;GO:0071345;GO:0071310;GO:0070887;GO:0051716;GO:0019221;GO:0007166;GO:0007165;GO:0044700;GO:0044699;GO:0023052;GO:0007154;GO:0060339;GO:0060338;GO:0001959;GO:0009966;GO:0010646;GO:0023051;GO:0060759;GO:0001960;GO:0060761;GO:0009968;GO:0010648;GO:0023057;GO:0075114;GO:0075111;GO:0052029;GO:0052493;GO:0052250;GO:0044501;GO:0052027;GO:0075109;GO:0075112;GO:0019079;GO:0019058;GO:0019082;GO:0019080;GO:0044033;GO:0016485;GO:0006508;GO:0019538;GO:0051604	1212	NA	NA	NA
TRINITY_DN90026_c2_g1	TRINITY_DN90026_c2_g1_i1;TRINITY_DN90026_c2_g1_i2;TRINITY_DN90026_c2_g1_i3;TRINITY_DN90026_c2_g1_i4	4	1176093296 ; F-box only protein 42-like [Orbicella faveolata] ; 48498 ; 423	-0.320428	0.390791	-1.2487	12.5032	11.5218	13.5691	11.896	10.5166	7.87887	13.967	7.70565	7.78931	7.1779	8.45329	7.411	6.55167	4.9084	8.70122	4.80049	1605.18	TRINITY_DN90026_c2_g1_i3	gi|1176093296|ref|XP_020617159.1|	1176093296 ; F-box only protein 42-like [Orbicella faveolata] ; 48498 ; 423	48498	species=Montastraea faveolata;genus=Montastraea;family=Montastraeidae;suborder=Faviina;order=Scleractinia;subclass=Hexacorallia;class=Anthozoa;phylum=Cnidaria;no rank=Eumetazoa;kingdom=Metazoa;no rank=Opisthokonta;superkingdom=Eukaryota;no rank=cellular organisms;no rank=root	409	78.729	0	408	409	408	2556	423	48	96.5	protein binding;binding;molecular_function	GO:0005515;GO:0005488;GO:0003674	6	TRINITY_DN90026_c2_g1_i2;TRINITY_DN90026_c2_g1_i3;TRINITY_DN90026_c2_g1_i3;TRINITY_DN90026_c2_g1_i4	PF00646.30^F-box^F-box domain^18-57^E:0.0024`PF12937.4^F-box-like^F-box-like^19-54^E:4.4e-08`PF13854.3^Kelch_5^Kelch motif^86-124^E:1.6e-08`PF13418.3^Kelch_4^Galactose oxidase, central domain^88-138^E:8.8e-11`PF01344.22^Kelch_1^Kelch motif^88-127^E:5.5e-08`PF07646.12^Kelch_2^Kelch motif^88-128^E:9.1e-07`PF13415.3^Kelch_3^Galactose oxidase, central domain^98-146^E:2.2e-08`PF13418.3^Kelch_4^Galactose oxidase, central domain^139-188^E:5.8e-05`PF13854.3^Kelch_5^Kelch motif^199-235^E:9.3e-08`PF01344.22^Kelch_1^Kelch motif^202-240^E:2.7e-07`PF07646.12^Kelch_2^Kelch motif^202-242^E:1e-08`PF13415.3^Kelch_3^Galactose oxidase, central domain^211-256^E:8e-06;PF00646.30^F-box^F-box domain^18-57^E:0.0038`PF12937.4^F-box-like^F-box-like^19-54^E:7e-08`PF13854.3^Kelch_5^Kelch motif^86-124^E:2.5e-08`PF13418.3^Kelch_4^Galactose oxidase, central domain^88-138^E:1.4e-10`PF01344.22^Kelch_1^Kelch motif^88-127^E:8.6e-08`PF07646.12^Kelch_2^Kelch motif^88-128^E:1.5e-06`PF13415.3^Kelch_3^Galactose oxidase, central domain^98-146^E:3.6e-08`PF13418.3^Kelch_4^Galactose oxidase, central domain^139-188^E:9.5e-05`PF13854.3^Kelch_5^Kelch motif^199-235^E:1.5e-07`PF01344.22^Kelch_1^Kelch motif^202-240^E:4.3e-07`PF07646.12^Kelch_2^Kelch motif^202-242^E:1.6e-08`PF13415.3^Kelch_3^Galactose oxidase, central domain^211-256^E:1.3e-05`PF13418.3^Kelch_4^Galactose oxidase, central domain^251-294^E:0.00012;PF09772.6^Tmem26^Transmembrane protein 26^56-133^E:6.6e-14;PF09772.6^Tmem26^Transmembrane protein 26^56-133^E:6.6e-14	.;.;.;.
TRINITY_DN96587_c0_g1	TRINITY_DN96587_c0_g1_i1;TRINITY_DN96587_c0_g1_i2;TRINITY_DN96587_c0_g1_i3;TRINITY_DN96587_c0_g1_i4;TRINITY_DN96587_c0_g1_i5;TRINITY_DN96587_c0_g1_i6;TRINITY_DN96587_c0_g1_i7;TRINITY_DN96587_c0_g1_i8;TRINITY_DN96587_c0_g1_i9;TRINITY_DN96587_c0_g1_i10;TRINITY_DN96587_c0_g1_i11;TRINITY_DN96587_c0_g1_i12;TRINITY_DN96587_c0_g1_i13	13	1176106623 ; protein asteroid homolog 1-like [Orbicella faveolata] ; 48498 ; 637	-0.320447	0.356352	-1.24872	15.5653	10.9732	11.0846	13.2427	12.0357	8.77931	9.72105	9.66081	9.65869	6.80916	6.8783	8.21748	7.46848	5.44781	6.03218	5.99481	1611.53	TRINITY_DN96587_c0_g1_i4	gi|1176106623|ref|XP_020624188.1|	1176106623 ; protein asteroid homolog 1-like [Orbicella faveolata] ; 48498 ; 637	48498	species=Montastraea faveolata;genus=Montastraea;family=Montastraeidae;suborder=Faviina;order=Scleractinia;subclass=Hexacorallia;class=Anthozoa;phylum=Cnidaria;no rank=Eumetazoa;kingdom=Metazoa;no rank=Opisthokonta;superkingdom=Eukaryota;no rank=cellular organisms;no rank=root	609	58.456	0	602	607	602	2586	637	70.4	94.5	nuclease activity;hydrolase activity, acting on ester bonds;hydrolase activity;catalytic activity;molecular_function;DNA repair;DNA metabolic process;cellular macromolecule metabolic process;cellular metabolic process;metabolic process;biological_process;cellular process;macromolecule metabolic process;organic substance metabolic process;nucleic acid metabolic process;nucleobase-containing compound metabolic process;cellular aromatic compound metabolic process;cellular nitrogen compound metabolic process;nitrogen compound metabolic process;primary metabolic process;heterocycle metabolic process;organic cyclic compound metabolic process;cellular response to DNA damage stimulus;cellular response to stress;cellular response to stimulus;response to stimulus;response to stress	GO:0004518;GO:0016788;GO:0016787;GO:0003824;GO:0003674;GO:0006281;GO:0006259;GO:0044260;GO:0044237;GO:0008152;GO:0008150;GO:0009987;GO:0043170;GO:0071704;GO:0090304;GO:0006139;GO:0006725;GO:0034641;GO:0006807;GO:0044238;GO:0046483;GO:1901360;GO:0006974;GO:0033554;GO:0051716;GO:0050896;GO:0006950	243	TRINITY_DN96587_c0_g1_i1;TRINITY_DN96587_c0_g1_i2;TRINITY_DN96587_c0_g1_i3;TRINITY_DN96587_c0_g1_i4;TRINITY_DN96587_c0_g1_i6;TRINITY_DN96587_c0_g1_i7;TRINITY_DN96587_c0_g1_i8;TRINITY_DN96587_c0_g1_i9;TRINITY_DN96587_c0_g1_i10;TRINITY_DN96587_c0_g1_i11;TRINITY_DN96587_c0_g1_i13	.;PF12813.4^XPG_I_2^XPG domain containing^132-270^E:1.6e-10;PF12813.4^XPG_I_2^XPG domain containing^128-212^E:4e-12;PF12813.4^XPG_I_2^XPG domain containing^132-270^E:1.5e-10;.;PF12813.4^XPG_I_2^XPG domain containing^132-270^E:1.6e-10;.;PF12813.4^XPG_I_2^XPG domain containing^128-212^E:4e-12;.;PF12813.4^XPG_I_2^XPG domain containing^132-270^E:1.4e-10;.	sigP:1^23^0.569^YES;.;sigP:1^19^0.678^YES;.;sigP:1^18^0.573^YES;.;sigP:1^16^0.492^YES;sigP:1^19^0.678^YES;sigP:1^16^0.484^YES;.;sigP:1^18^0.573^YES
TRINITY_DN98645_c2_g1	TRINITY_DN98645_c2_g1_i1;TRINITY_DN98645_c2_g1_i2;TRINITY_DN98645_c2_g1_i3;TRINITY_DN98645_c2_g1_i4;TRINITY_DN98645_c2_g1_i5;TRINITY_DN98645_c2_g1_i6;TRINITY_DN98645_c2_g1_i7;TRINITY_DN98645_c2_g1_i8;TRINITY_DN98645_c2_g1_i9	9	1176105565 ; ornithine decarboxylase-like [Orbicella faveolata] ; 48498 ; 462	-0.320449	0.171339	-1.24872	309.774	224.95	258.385	243.307	276.47	155.439	252.747	161.934	138.425	100.521	115.461	108.723	123.543	69.459	112.942	72.3612	2237.85	TRINITY_DN98645_c2_g1_i8	gi|1176105565|ref|XP_020623629.1|	1176105565 ; ornithine decarboxylase-like [Orbicella faveolata] ; 48498 ; 462	48498	species=Montastraea faveolata;genus=Montastraea;family=Montastraeidae;suborder=Faviina;order=Scleractinia;subclass=Hexacorallia;class=Anthozoa;phylum=Cnidaria;no rank=Eumetazoa;kingdom=Metazoa;no rank=Opisthokonta;superkingdom=Eukaryota;no rank=cellular organisms;no rank=root	464	81.897	0	461	464	461	3068	462	45.4	99.8	cytoplasm;intracellular part;cell part;cellular_component;cell;intracellular;cytosol;cytoplasmic part;perinuclear region of cytoplasm;ornithine decarboxylase activity;carboxy-lyase activity;carbon-carbon lyase activity;lyase activity;catalytic activity;molecular_function;protein homodimerization activity;protein dimerization activity;protein binding;binding;identical protein binding;kidney development;single-organism developmental process;developmental process;biological_process;single-organism process;renal system development;system development;multicellular organism development;single-multicellular organism process;multicellular organismal process;anatomical structure development;urogenital system development;animal organ development;polyamine metabolic process;cellular biogenic amine metabolic process;cellular amine metabolic process;amine metabolic process;organonitrogen compound metabolic process;organic substance metabolic process;metabolic process;nitrogen compound metabolic process;cellular nitrogen compound metabolic process;cellular metabolic process;cellular process;positive regulation of cell proliferation;cell proliferation;regulation of cell proliferation;regulation of cellular process;regulation of biological process;biological regulation;positive regulation of cellular process;positive regulation of biological process;putrescine biosynthetic process;polyamine biosynthetic process;cellular biogenic amine biosynthetic process;amine biosynthetic process;cellular nitrogen compound biosynthetic process;cellular biosynthetic process;biosynthetic process;organonitrogen compound biosynthetic process;organic substance biosynthetic process;putrescine metabolic process;ammonium ion metabolic process;putrescine biosynthetic process from ornithine;ornithine metabolic process;alpha-amino acid metabolic process;cellular amino acid metabolic process;carboxylic acid metabolic process;oxoacid metabolic process;organic acid metabolic process;small molecule metabolic process;single-organism metabolic process;single-organism cellular process;primary metabolic process;single-organism biosynthetic process;regulation of protein catabolic process;protein catabolic process;macromolecule catabolic process;macromolecule metabolic process;organic substance catabolic process;catabolic process;protein metabolic process;regulation of catabolic process;regulation of metabolic process;regulation of protein metabolic process;regulation of primary metabolic process;regulation of macromolecule metabolic process;response to virus;viral process;multi-organism cellular process;multi-organism process;symbiosis, encompassing mutualism through parasitism;interspecies interaction between organisms;response to other organism;response to external biotic stimulus;response to biotic stimulus;response to stimulus;response to external stimulus;axon;neuron projection;cell projection;neuron part;cis-Golgi network;intracellular membrane-bounded organelle;membrane-bounded organelle;organelle;intracellular organelle;cytoplasmic vesicle;intracellular vesicle;vesicle;dendrite;somatodendritic compartment;endoplasmic reticulum-Golgi intermediate compartment membrane;endoplasmic reticulum-Golgi intermediate compartment;bounding membrane of organelle;organelle membrane;organelle part;membrane;granular vesicle;nucleus;perikaryon;neuronal cell body;cell body;trans-Golgi network;Golgi subcompartment;Golgi apparatus;endomembrane system;Golgi apparatus part;intracellular organelle part;organelle subcompartment;transport vesicle;ornithine decarboxylase activator activity;enzyme activator activity;enzyme regulator activity;molecular function regulator;ornithine decarboxylase regulator activity;putrescine transmembrane transporter activity;ammonium transmembrane transporter activity;cation transmembrane transporter activity;ion transmembrane transporter activity;substrate-specific transmembrane transporter activity;transmembrane transporter activity;transporter activity;substrate-specific transporter activity;polyamine transmembrane transporter activity;organic cation transmembrane transporter activity;negative regulation of protein catabolic process;negative regulation of protein metabolic process;negative regulation of macromolecule metabolic process;negative regulation of metabolic process;negative regulation of biological process;negative regulation of catabolic process;positive regulation of catalytic activity;positive regulation of molecular function;regulation of molecular function;regulation of catalytic activity;positive regulation of polyamine transmembrane transport;positive regulation of transmembrane transport;positive regulation of transport;transport;establishment of localization;localization;regulation of transport;regulation of localization;regulation of transmembrane transport;transmembrane transport;polyamine transmembrane transport;polyamine transport;organic substance transport;nitrogen compound transport;single-organism transport;single-organism localization;regulation of polyamine transmembrane transport;putrescine transport;organic cation transport;cation transport;ion transport;ammonium transport;trans-Golgi network membrane organization;membrane organization;cellular component organization;cellular component organization or biogenesis	GO:0005737;GO:0044424;GO:0044464;GO:0005575;GO:0005623;GO:0005622;GO:0005829;GO:0044444;GO:0048471;GO:0004586;GO:0016831;GO:0016830;GO:0016829;GO:0003824;GO:0003674;GO:0042803;GO:0046983;GO:0005515;GO:0005488;GO:0042802;GO:0001822;GO:0044767;GO:0032502;GO:0008150;GO:0044699;GO:0072001;GO:0048731;GO:0007275;GO:0044707;GO:0032501;GO:0048856;GO:0001655;GO:0048513;GO:0006595;GO:0006576;GO:0044106;GO:0009308;GO:1901564;GO:0071704;GO:0008152;GO:0006807;GO:0034641;GO:0044237;GO:0009987;GO:0008284;GO:0008283;GO:0042127;GO:0050794;GO:0050789;GO:0065007;GO:0048522;GO:0048518;GO:0009446;GO:0006596;GO:0042401;GO:0009309;GO:0044271;GO:0044249;GO:0009058;GO:1901566;GO:1901576;GO:0009445;GO:0097164;GO:0033387;GO:0006591;GO:1901605;GO:0006520;GO:0019752;GO:0043436;GO:0006082;GO:0044281;GO:0044710;GO:0044763;GO:0044238;GO:0044711;GO:0042176;GO:0030163;GO:0009057;GO:0043170;GO:1901575;GO:0009056;GO:0019538;GO:0009894;GO:0019222;GO:0051246;GO:0080090;GO:0060255;GO:0009615;GO:0016032;GO:0044764;GO:0051704;GO:0044403;GO:0044419;GO:0051707;GO:0043207;GO:0009607;GO:0050896;GO:0009605;GO:0030424;GO:0043005;GO:0042995;GO:0097458;GO:0005801;GO:0043231;GO:0043227;GO:0043226;GO:0043229;GO:0031410;GO:0097708;GO:0031982;GO:0030425;GO:0036477;GO:0033116;GO:0005793;GO:0098588;GO:0031090;GO:0044422;GO:0016020;GO:1990005;GO:0005634;GO:0043204;GO:0043025;GO:0044297;GO:0005802;GO:0098791;GO:0005794;GO:0012505;GO:0044431;GO:0044446;GO:0031984;GO:0030133;GO:0042978;GO:0008047;GO:0030234;GO:0098772;GO:0042979;GO:0015489;GO:0008519;GO:0008324;GO:0015075;GO:0022891;GO:0022857;GO:0005215;GO:0022892;GO:0015203;GO:0015101;GO:0042177;GO:0051248;GO:0010605;GO:0009892;GO:0048519;GO:0009895;GO:0043085;GO:0044093;GO:0065009;GO:0050790;GO:1902269;GO:0034764;GO:0051050;GO:0006810;GO:0051234;GO:0051179;GO:0051049;GO:0032879;GO:0034762;GO:0055085;GO:1902047;GO:0015846;GO:0071702;GO:0071705;GO:0044765;GO:1902578;GO:1902267;GO:0015847;GO:0015695;GO:0006812;GO:0006811;GO:0015696;GO:0098629;GO:0061024;GO:0016043;GO:0071840	733	TRINITY_DN98645_c2_g1_i1;TRINITY_DN98645_c2_g1_i3;TRINITY_DN98645_c2_g1_i8	PF02784.13^Orn_Arg_deC_N^Pyridoxal-dependent decarboxylase, pyridoxal binding domain^1-214^E:2.1e-72;PF02784.13^Orn_Arg_deC_N^Pyridoxal-dependent decarboxylase, pyridoxal binding domain^2-162^E:9.1e-50;PF02784.13^Orn_Arg_deC_N^Pyridoxal-dependent decarboxylase, pyridoxal binding domain^51-281^E:2.5e-78`PF00278.19^Orn_DAP_Arg_deC^Pyridoxal-dependent decarboxylase, C-terminal sheet domain^286-414^E:1.3e-36	.;.;.
TRINITY_DN96633_c0_g2	TRINITY_DN96633_c0_g2_i1;TRINITY_DN96633_c0_g2_i2;TRINITY_DN96633_c0_g2_i3;TRINITY_DN96633_c0_g2_i4	4	1005463927 ; PREDICTED: zinc phosphodiesterase ELAC protein 2-like [Acropora digitifera] ; 70779 ; 723	-0.320457	0.39834	-1.24873	11.4826	7.68122	12.6135	10.1004	8.17958	6.64076	11.2854	7.1306	3.9735	2.65805	4.36485	3.49519	2.83051	2.29801	3.90525	2.46751	2889.79	TRINITY_DN96633_c0_g2_i3	gi|1005463927|ref|XP_015768985.1|	1005463927 ; PREDICTED: zinc phosphodiesterase ELAC protein 2-like [Acropora digitifera] ; 70779 ; 723	70779	species=Acropora digitifera;genus=Acropora;family=Acroporidae;suborder=Astrocoeniina;order=Scleractinia;subclass=Hexacorallia;class=Anthozoa;phylum=Cnidaria;no rank=Eumetazoa;kingdom=Metazoa;no rank=Opisthokonta;superkingdom=Eukaryota;no rank=cellular organisms;no rank=root	666	71.772	0	666	663	666	2896	723	68.7	92.1	mitochondrion;intracellular membrane-bounded organelle;membrane-bounded organelle;organelle;cellular_component;intracellular organelle;intracellular;cell part;cell;intracellular part;cytoplasmic part;cytoplasm;nucleus;endonuclease activity;nuclease activity;hydrolase activity, acting on ester bonds;hydrolase activity;catalytic activity;molecular_function;metal ion binding;cation binding;ion binding;binding;mitochondrial tRNA 3'-trailer cleavage, endonucleolytic;tRNA 3'-trailer cleavage, endonucleolytic;tRNA 3'-trailer cleavage;tRNA 3'-end processing;tRNA processing;ncRNA processing;RNA processing;RNA metabolic process;nucleic acid metabolic process;macromolecule metabolic process;organic substance metabolic process;metabolic process;biological_process;nucleobase-containing compound metabolic process;cellular aromatic compound metabolic process;cellular metabolic process;cellular process;cellular nitrogen compound metabolic process;nitrogen compound metabolic process;primary metabolic process;heterocycle metabolic process;organic cyclic compound metabolic process;cellular macromolecule metabolic process;gene expression;ncRNA metabolic process;tRNA metabolic process;ncRNA 3'-end processing;RNA 3'-end processing;RNA phosphodiester bond hydrolysis;nucleic acid phosphodiester bond hydrolysis;endonucleolytic cleavage involved in tRNA processing;RNA phosphodiester bond hydrolysis, endonucleolytic;mitochondrial RNA metabolic process	GO:0005739;GO:0043231;GO:0043227;GO:0043226;GO:0005575;GO:0043229;GO:0005622;GO:0044464;GO:0005623;GO:0044424;GO:0044444;GO:0005737;GO:0005634;GO:0004519;GO:0004518;GO:0016788;GO:0016787;GO:0003824;GO:0003674;GO:0046872;GO:0043169;GO:0043167;GO:0005488;GO:0072684;GO:0034414;GO:0042779;GO:0042780;GO:0008033;GO:0034470;GO:0006396;GO:0016070;GO:0090304;GO:0043170;GO:0071704;GO:0008152;GO:0008150;GO:0006139;GO:0006725;GO:0044237;GO:0009987;GO:0034641;GO:0006807;GO:0044238;GO:0046483;GO:1901360;GO:0044260;GO:0010467;GO:0034660;GO:0006399;GO:0043628;GO:0031123;GO:0090501;GO:0090305;GO:1905267;GO:0090502;GO:0000959	264	TRINITY_DN96633_c0_g2_i1;TRINITY_DN96633_c0_g2_i3;TRINITY_DN96633_c0_g2_i4	PF13691.3^Lactamase_B_4^tRNase Z endonuclease^67-122^E:6.7e-09`PF12706.4^Lactamase_B_2^Beta-lactamase superfamily domain^490-696^E:1.2e-14;PF13691.3^Lactamase_B_4^tRNase Z endonuclease^67-122^E:6.7e-09`PF12706.4^Lactamase_B_2^Beta-lactamase superfamily domain^490-696^E:1.2e-14;PF13691.3^Lactamase_B_4^tRNase Z endonuclease^67-122^E:6.7e-09`PF12706.4^Lactamase_B_2^Beta-lactamase superfamily domain^490-696^E:1.2e-14	.;.;.
TRINITY_DN88314_c0_g1	TRINITY_DN88314_c0_g1_i1;TRINITY_DN88314_c0_g1_i2;TRINITY_DN88314_c0_g1_i3;TRINITY_DN88314_c0_g1_i4	4	156374396 ; predicted protein [Nematostella vectensis] ; 45351 ; 276	-0.320468	0.281664	-1.24874	73.7436	56.5118	50.8362	50.7263	41.2485	57.7409	36.0908	49.6842	44.2727	33.9274	30.52	30.454	24.7639	34.6652	21.6674	29.8283	1665.67	TRINITY_DN88314_c0_g1_i3	gi|156374396|ref|XP_001629793.1|	156374396 ; predicted protein [Nematostella vectensis] ; 45351 ; 276	45351	species=Nematostella vectensis;genus=Nematostella;family=Edwardsiidae;order=Actiniaria;subclass=Hexacorallia;class=Anthozoa;phylum=Cnidaria;no rank=Eumetazoa;kingdom=Metazoa;no rank=Opisthokonta;superkingdom=Eukaryota;no rank=cellular organisms;no rank=root	161	31.677	1.63e-10	158	157	158	1872	276	25.2	57.2	protein binding;binding;molecular_function	GO:0005515;GO:0005488;GO:0003674	12	TRINITY_DN88314_c0_g1_i1;TRINITY_DN88314_c0_g1_i2;TRINITY_DN88314_c0_g1_i3;TRINITY_DN88314_c0_g1_i4	PF00020.15^TNFR_c6^TNFR/NGFR cysteine-rich region^35-58^E:6.7e-05;PF00020.15^TNFR_c6^TNFR/NGFR cysteine-rich region^67-90^E:0.00014;PF00020.15^TNFR_c6^TNFR/NGFR cysteine-rich region^67-90^E:6.3e-05;PF00020.15^TNFR_c6^TNFR/NGFR cysteine-rich region^35-58^E:0.00017	.;.;.;.
TRINITY_DN88239_c1_g1	TRINITY_DN88239_c1_g1_i1;TRINITY_DN88239_c1_g1_i2;TRINITY_DN88239_c1_g1_i3;TRINITY_DN88239_c1_g1_i4;TRINITY_DN88239_c1_g1_i5;TRINITY_DN88239_c1_g1_i6;TRINITY_DN88239_c1_g1_i7;TRINITY_DN88239_c1_g1_i8;TRINITY_DN88239_c1_g1_i9	9	156388083 ; predicted protein [Nematostella vectensis] ; 45351 ; 296	-0.320551	0.236111	-1.24881	1115.85	930.89	816.628	1212.94	810.714	720.016	968.417	732.841	778.818	649.723	569.972	846.584	565.844	502.541	675.915	511.493	1432.75	TRINITY_DN88239_c1_g1_i1	gi|156388083|ref|XP_001634531.1|	156388083 ; predicted protein [Nematostella vectensis] ; 45351 ; 296	45351	species=Nematostella vectensis;genus=Nematostella;family=Edwardsiidae;order=Actiniaria;subclass=Hexacorallia;class=Anthozoa;phylum=Cnidaria;no rank=Eumetazoa;kingdom=Metazoa;no rank=Opisthokonta;superkingdom=Eukaryota;no rank=cellular organisms;no rank=root	122	73.77	1.31e-54	120	122	120	2317	296	15.8	40.5	cytoplasm;intracellular part;cell part;cellular_component;cell;intracellular;cytosol;cytoplasmic part;cytosolic large ribosomal subunit;large ribosomal subunit;ribosomal subunit;ribosome;intracellular ribonucleoprotein complex;ribonucleoprotein complex;macromolecular complex;intracellular non-membrane-bounded organelle;intracellular organelle;organelle;non-membrane-bounded organelle;intracellular organelle part;organelle part;cytosolic ribosome;cytosolic part;extracellular exosome;extracellular vesicle;vesicle;membrane-bounded organelle;extracellular region;extracellular organelle;extracellular region part;focal adhesion;cell-substrate adherens junction;cell-substrate junction;cell junction;adherens junction;anchoring junction;membrane;nucleolus;nuclear part;nucleus;intracellular membrane-bounded organelle;nuclear lumen;intracellular organelle lumen;organelle lumen;membrane-enclosed lumen;5S rRNA binding;rRNA binding;RNA binding;nucleic acid binding;heterocyclic compound binding;binding;molecular_function;organic cyclic compound binding;;structural constituent of ribosome;structural molecule activity;cellular protein metabolic process;protein metabolic process;macromolecule metabolic process;organic substance metabolic process;metabolic process;biological_process;primary metabolic process;cellular macromolecule metabolic process;cellular metabolic process;cellular process;gene expression;nuclear-transcribed mRNA catabolic process, nonsense-mediated decay;nuclear-transcribed mRNA catabolic process;mRNA catabolic process;negative regulation of gene expression;negative regulation of macromolecule metabolic process;negative regulation of metabolic process;negative regulation of biological process;regulation of biological process;biological regulation;regulation of metabolic process;regulation of macromolecule metabolic process;regulation of gene expression;mRNA metabolic process;RNA metabolic process;nucleic acid metabolic process;nucleobase-containing compound metabolic process;cellular aromatic compound metabolic process;cellular nitrogen compound metabolic process;nitrogen compound metabolic process;heterocycle metabolic process;organic cyclic compound metabolic process;RNA catabolic process;nucleobase-containing compound catabolic process;cellular nitrogen compound catabolic process;cellular catabolic process;catabolic process;aromatic compound catabolic process;heterocycle catabolic process;organic cyclic compound catabolic process;organic substance catabolic process;cellular macromolecule catabolic process;macromolecule catabolic process;ribosomal large subunit assembly;ribosomal large subunit biogenesis;ribosome biogenesis;ribonucleoprotein complex biogenesis;cellular component biogenesis;cellular component organization or biogenesis;ribosome assembly;organelle assembly;cellular component assembly;cellular component organization;organelle organization;ribonucleoprotein complex assembly;cellular macromolecular complex assembly;macromolecular complex assembly;macromolecular complex subunit organization;ribonucleoprotein complex subunit organization;rRNA processing;rRNA metabolic process;ncRNA metabolic process;ncRNA processing;RNA processing;SRP-dependent cotranslational protein targeting to membrane;protein targeting to ER;protein targeting;intracellular protein transport;intracellular transport;cellular localization;localization;establishment of localization in cell;establishment of localization;transport;protein transport;establishment of protein localization;protein localization;macromolecule localization;peptide transport;amide transport;nitrogen compound transport;organic substance transport;cellular protein localization;cellular macromolecule localization;establishment of protein localization to endoplasmic reticulum;protein localization to endoplasmic reticulum;protein localization to organelle;establishment of protein localization to organelle;cotranslational protein targeting to membrane;protein targeting to membrane;establishment of protein localization to membrane;protein localization to membrane;translation;cellular macromolecule biosynthetic process;cellular biosynthetic process;biosynthetic process;macromolecule biosynthetic process;organic substance biosynthetic process;peptide biosynthetic process;organonitrogen compound biosynthetic process;organonitrogen compound metabolic process;peptide metabolic process;cellular amide metabolic process;amide biosynthetic process;cellular nitrogen compound biosynthetic process;translational elongation;translational initiation;translational termination;cellular protein complex disassembly;protein complex disassembly;macromolecular complex disassembly;cellular component disassembly;single-organism cellular process;single-organism process;protein complex subunit organization;viral life cycle;viral process;multi-organism cellular process;multi-organism process;symbiosis, encompassing mutualism through parasitism;interspecies interaction between organisms;viral transcription;viral gene expression;multi-organism metabolic process;RNA biosynthetic process;nucleobase-containing compound biosynthetic process;heterocycle biosynthetic process;organic cyclic compound biosynthetic process;aromatic compound biosynthetic process	GO:0005737;GO:0044424;GO:0044464;GO:0005575;GO:0005623;GO:0005622;GO:0005829;GO:0044444;GO:0022625;GO:0015934;GO:0044391;GO:0005840;GO:0030529;GO:1990904;GO:0032991;GO:0043232;GO:0043229;GO:0043226;GO:0043228;GO:0044446;GO:0044422;GO:0022626;GO:0044445;GO:0070062;GO:1903561;GO:0031982;GO:0043227;GO:0005576;GO:0043230;GO:0044421;GO:0005925;GO:0005924;GO:0030055;GO:0030054;GO:0005912;GO:0070161;GO:0016020;GO:0005730;GO:0044428;GO:0005634;GO:0043231;GO:0031981;GO:0070013;GO:0043233;GO:0031974;GO:0008097;GO:0019843;GO:0003723;GO:0003676;GO:1901363;GO:0005488;GO:0003674;GO:0097159;GO:0044822;GO:0003735;GO:0005198;GO:0044267;GO:0019538;GO:0043170;GO:0071704;GO:0008152;GO:0008150;GO:0044238;GO:0044260;GO:0044237;GO:0009987;GO:0010467;GO:0000184;GO:0000956;GO:0006402;GO:0010629;GO:0010605;GO:0009892;GO:0048519;GO:0050789;GO:0065007;GO:0019222;GO:0060255;GO:0010468;GO:0016071;GO:0016070;GO:0090304;GO:0006139;GO:0006725;GO:0034641;GO:0006807;GO:0046483;GO:1901360;GO:0006401;GO:0034655;GO:0044270;GO:0044248;GO:0009056;GO:0019439;GO:0046700;GO:1901361;GO:1901575;GO:0044265;GO:0009057;GO:0000027;GO:0042273;GO:0042254;GO:0022613;GO:0044085;GO:0071840;GO:0042255;GO:0070925;GO:0022607;GO:0016043;GO:0006996;GO:0022618;GO:0034622;GO:0065003;GO:0043933;GO:0071826;GO:0006364;GO:0016072;GO:0034660;GO:0034470;GO:0006396;GO:0006614;GO:0045047;GO:0006605;GO:0006886;GO:0046907;GO:0051641;GO:0051179;GO:0051649;GO:0051234;GO:0006810;GO:0015031;GO:0045184;GO:0008104;GO:0033036;GO:0015833;GO:0042886;GO:0071705;GO:0071702;GO:0034613;GO:0070727;GO:0072599;GO:0070972;GO:0033365;GO:0072594;GO:0006613;GO:0006612;GO:0090150;GO:0072657;GO:0006412;GO:0034645;GO:0044249;GO:0009058;GO:0009059;GO:1901576;GO:0043043;GO:1901566;GO:1901564;GO:0006518;GO:0043603;GO:0043604;GO:0044271;GO:0006414;GO:0006413;GO:0006415;GO:0043624;GO:0043241;GO:0032984;GO:0022411;GO:0044763;GO:0044699;GO:0071822;GO:0019058;GO:0016032;GO:0044764;GO:0051704;GO:0044403;GO:0044419;GO:0019083;GO:0019080;GO:0044033;GO:0032774;GO:0034654;GO:0018130;GO:1901362;GO:0019438	1710	TRINITY_DN88239_c1_g1_i1;TRINITY_DN88239_c1_g1_i5;TRINITY_DN88239_c1_g1_i5;TRINITY_DN88239_c1_g1_i6;TRINITY_DN88239_c1_g1_i8	PF14204.3^Ribosomal_L18_c^Ribosomal L18 C-terminal region^16-107^E:1.6e-38;PF17144.1^Ribosomal_L5e^Ribosomal large subunit proteins 60S L5, and 50S L18^14-175^E:2.9e-89;PF14204.3^Ribosomal_L18_c^Ribosomal L18 C-terminal region^16-107^E:1.6e-38;PF17144.1^Ribosomal_L5e^Ribosomal large subunit proteins 60S L5, and 50S L18^14-176^E:6.7e-89`PF14204.3^Ribosomal_L18_c^Ribosomal L18 C-terminal region^192-283^E:1.3e-37;PF14204.3^Ribosomal_L18_c^Ribosomal L18 C-terminal region^16-107^E:1.6e-38	.;.;.;.;.
TRINITY_DN90670_c2_g3	TRINITY_DN90670_c2_g3_i1;TRINITY_DN90670_c2_g3_i2;TRINITY_DN90670_c2_g3_i3;TRINITY_DN90670_c2_g3_i4;TRINITY_DN90670_c2_g3_i5;TRINITY_DN90670_c2_g3_i6;TRINITY_DN90670_c2_g3_i7;TRINITY_DN90670_c2_g3_i8	8	1176084701 ; phosphatidylinositol 3,4,5-trisphosphate 3-phosphatase and dual-specificity protein phosphatase PTEN-like isoform X2 [Orbicella faveolata] ; 48498 ; 406	-0.320596	0.288297	-1.24885	20.4135	19.0202	20.258	34.1168	15.7749	14.5196	20.2242	23.2319	11.9189	11.1054	11.8282	19.92	9.21061	8.47768	11.8085	13.5646	1712.69	TRINITY_DN90670_c2_g3_i4	gi|1176084701|ref|XP_020612582.1|	1176084701 ; phosphatidylinositol 3,4,5-trisphosphate 3-phosphatase and dual-specificity protein phosphatase PTEN-like isoform X2 [Orbicella faveolata] ; 48498 ; 406	48498	species=Montastraea faveolata;genus=Montastraea;family=Montastraeidae;suborder=Faviina;order=Scleractinia;subclass=Hexacorallia;class=Anthozoa;phylum=Cnidaria;no rank=Eumetazoa;kingdom=Metazoa;no rank=Opisthokonta;superkingdom=Eukaryota;no rank=cellular organisms;no rank=root	407	77.887	0	406	405	406	2371	406	51.2	100	apical plasma membrane;plasma membrane region;plasma membrane part;membrane part;cellular_component;membrane;cell part;cell;plasma membrane;cell periphery;apical part of cell;cell projection;cytoplasm;intracellular part;intracellular;cytoplasmic side of plasma membrane;cytoplasmic side of membrane;side of membrane;dendritic spine;cell projection part;neuron spine;neuron projection;neuron part;postsynapse;synapse;synapse part;dendrite;somatodendritic compartment;mitochondrion;intracellular membrane-bounded organelle;membrane-bounded organelle;organelle;intracellular organelle;cytoplasmic part;myelin sheath adaxonal region;myelin sheath;nucleoplasm;nuclear lumen;intracellular organelle lumen;organelle lumen;organelle part;membrane-enclosed lumen;nuclear part;intracellular organelle part;nucleus;PML body;nuclear body;nucleoplasm part;postsynaptic membrane;synaptic membrane;Schmidt-Lanterman incisure;compact myelin;anaphase-promoting complex binding;protein complex binding;protein binding;binding;molecular_function;macromolecular complex binding;enzyme binding;identical protein binding;inositol-1,3,4,5-tetrakisphosphate 3-phosphatase activity;inositol tetrakisphosphate phosphatase activity;inositol phosphate phosphatase activity;phosphatase activity;phosphoric ester hydrolase activity;hydrolase activity, acting on ester bonds;hydrolase activity;catalytic activity;magnesium ion binding;metal ion binding;cation binding;ion binding;PDZ domain binding;protein domain specific binding;phosphatidylinositol-3,4,5-trisphosphate 3-phosphatase activity;phosphatidylinositol trisphosphate phosphatase activity;phosphatidylinositol phosphate phosphatase activity;phosphatidylinositol-3,4-bisphosphate 3-phosphatase activity;phosphatidylinositol bisphosphate phosphatase activity;phosphatidylinositol-3-phosphatase activity;phosphatidylinositol monophosphate phosphatase activity;phosphoprotein phosphatase activity;protein kinase binding;kinase binding;protein serine/threonine phosphatase activity;protein tyrosine phosphatase activity;protein tyrosine/serine/threonine phosphatase activity;;adult behavior;single-multicellular organism process;single-organism process;biological_process;multicellular organismal process;single-organism behavior;behavior;aging;single-organism developmental process;developmental process;angiogenesis;blood vessel morphogenesis;anatomical structure morphogenesis;anatomical structure development;blood vessel development;vasculature development;system development;multicellular organism development;cardiovascular system development;circulatory system development;anatomical structure formation involved in morphogenesis;apoptotic process;programmed cell death;cell death;single-organism cellular process;cellular process;brain morphogenesis;brain development;central nervous system development;nervous system development;animal organ development;head development;animal organ morphogenesis;canonical Wnt signaling pathway;Wnt signaling pathway;cell surface receptor signaling pathway involved in cell-cell signaling;cell surface receptor signaling pathway;signal transduction;cellular response to stimulus;response to stimulus;single organism signaling;signaling;cell communication;regulation of cellular process;regulation of biological process;biological regulation;cell-cell signaling;cell-cell signaling by wnt;cardiac muscle tissue development;striated muscle tissue development;muscle tissue development;tissue development;heart development;cell migration;cell motility;locomotion;movement of cell or subcellular component;localization of cell;localization;cellular response to decreased oxygen levels;cellular response to oxygen levels;response to oxygen levels;response to abiotic stimulus;cellular response to chemical stimulus;response to chemical;response to decreased oxygen levels;cellular response to hypoxia;response to hypoxia;response to stress;cellular response to stress;central nervous system myelin maintenance;myelin maintenance;myelination;axon ensheathment;ensheathment of neurons;plasma membrane organization;endomembrane system organization;cellular component organization;cellular component organization or biogenesis;single-organism membrane organization;membrane organization;central nervous system myelination;oligodendrocyte development;glial cell development;cell development;cell differentiation;cellular developmental process;glial cell differentiation;gliogenesis;neurogenesis;oligodendrocyte differentiation;axon ensheathment in central nervous system;central nervous system neuron axonogenesis;axonogenesis;neuron projection morphogenesis;neuron projection development;cell projection organization;neuron development;neuron differentiation;generation of neurons;cell projection morphogenesis;cell part morphogenesis;cellular component morphogenesis;cell morphogenesis;cell morphogenesis involved in neuron differentiation;cell morphogenesis involved in differentiation;axon development;central nervous system neuron development;central nervous system neuron differentiation;dendritic spine morphogenesis;dendritic spine development;dendrite development;dendrite morphogenesis;dendritic spine organization;dentate gyrus development;hippocampus development;limbic system development;forebrain development;pallium development;telencephalon development;endothelial cell migration;epithelial cell migration;ameboidal-type cell migration;epithelium migration;tissue migration;forebrain morphogenesis;inositol phosphate dephosphorylation;single-organism carbohydrate metabolic process;carbohydrate metabolic process;primary metabolic process;metabolic process;organic substance metabolic process;single-organism metabolic process;phosphorylated carbohydrate dephosphorylation;cellular carbohydrate metabolic process;cellular metabolic process;dephosphorylation;phosphate-containing compound metabolic process;phosphorus metabolic process;inositol phosphate catabolic process;inositol phosphate metabolic process;organophosphate metabolic process;polyol metabolic process;alcohol metabolic process;small molecule metabolic process;organic hydroxy compound metabolic process;organophosphate catabolic process;organic substance catabolic process;catabolic process;polyol catabolic process;alcohol catabolic process;organic hydroxy compound catabolic process;small molecule catabolic process;single-organism catabolic process;learning or memory;cognition;neurological system process;system process;locomotor rhythm;locomotory behavior;circadian behavior;circadian rhythm;rhythmic process;rhythmic behavior;long term synaptic depression;regulation of synaptic plasticity;modulation of synaptic transmission;chemical synaptic transmission;anterograde trans-synaptic signaling;trans-synaptic signaling;synaptic signaling;regulation of cell communication;regulation of signaling;regulation of biological quality;negative regulation of synaptic transmission;negative regulation of signaling;negative regulation of biological process;negative regulation of cell communication;negative regulation of cellular process;long-term synaptic potentiation;positive regulation of synaptic transmission;positive regulation of cell communication;positive regulation of cellular process;positive regulation of biological process;positive regulation of signaling;male mating behavior;mating behavior;reproductive behavior;reproduction;multicellular organismal reproductive process;multicellular organism reproduction;reproductive process;mating;multi-organism reproductive process;multi-organism process;sexual reproduction;maternal behavior;parental behavior;memory;multicellular organismal response to stress;negative regulation of apoptotic process;regulation of apoptotic process;regulation of programmed cell death;regulation of cell death;negative regulation of programmed cell death;negative regulation of cell death;negative regulation of axonogenesis;negative regulation of cell morphogenesis involved in differentiation;regulation of cell morphogenesis involved in differentiation;regulation of cell development;regulation of cell differentiation;regulation of developmental process;regulation of cell morphogenesis;regulation of cellular component organization;regulation of anatomical structure morphogenesis;negative regulation of cell development;negative regulation of cell differentiation;negative regulation of developmental process;negative regulation of cellular component organization;negative regulation of neuron projection development;negative regulation of neuron differentiation;negative regulation of neurogenesis;negative regulation of nervous system development;regulation of nervous system development;regulation of multicellular organismal development;regulation of multicellular organismal process;negative regulation of multicellular organismal process;regulation of neurogenesis;regulation of neuron differentiation;regulation of neuron projection development;regulation of cell projection organization;negative regulation of cell projection organization;regulation of axonogenesis;negative regulation of cell aging;cell aging;regulation of cell aging;negative regulation of cell migration;regulation of cell migration;regulation of cell motility;regulation of locomotion;regulation of cellular component movement;regulation of localization;negative regulation of cell motility;negative regulation of cellular component movement;negative regulation of locomotion;negative regulation of cell proliferation;cell proliferation;regulation of cell proliferation;negative regulation of cell size;regulation of cell size;regulation of cellular component size;regulation of anatomical structure size;negative regulation of cyclin-dependent protein serine/threonine kinase activity involved in G1/S transition of mitotic cell cycle;negative regulation of cyclin-dependent protein serine/threonine kinase activity;negative regulation of cell cycle;regulation of cell cycle;cell cycle;negative regulation of protein serine/threonine kinase activity;regulation of protein serine/threonine kinase activity;regulation of protein kinase activity;regulation of protein phosphorylation;protein phosphorylation;cellular protein modification process;cellular protein metabolic process;protein metabolic process;macromolecule metabolic process;cellular macromolecule metabolic process;protein modification process;macromolecule modification;phosphorylation;regulation of protein modification process;regulation of cellular protein metabolic process;regulation of protein metabolic process;regulation of primary metabolic process;regulation of metabolic process;regulation of macromolecule metabolic process;regulation of cellular metabolic process;regulation of phosphorylation;regulation of phosphate metabolic process;regulation of phosphorus metabolic process;regulation of kinase activity;regulation of transferase activity;regulation of catalytic activity;regulation of molecular function;negative regulation of protein kinase activity;negative regulation of protein phosphorylation;negative regulation of protein modification process;negative regulation of cellular protein metabolic process;negative regulation of cellular metabolic process;negative regulation of metabolic process;negative regulation of protein metabolic process;negative regulation of macromolecule metabolic process;negative regulation of phosphorylation;negative regulation of phosphate metabolic process;negative regulation of phosphorus metabolic process;negative regulation of kinase activity;negative regulation of transferase activity;negative regulation of catalytic activity;negative regulation of molecular function;negative regulation of cyclin-dependent protein kinase activity;regulation of cyclin-dependent protein kinase activity;regulation of cyclin-dependent protein serine/threonine kinase activity;regulation of cyclin-dependent protein serine/threonine kinase activity involved in G1/S transition of mitotic cell cycle;G1/S transition of mitotic cell cycle;cell cycle G1/S phase transition;cell cycle phase transition;cell cycle process;mitotic cell cycle phase transition;mitotic cell cycle process;mitotic cell cycle;regulation of G1/S transition of mitotic cell cycle;regulation of mitotic cell cycle phase transition;regulation of mitotic cell cycle;regulation of cell cycle phase transition;regulation of cell cycle process;regulation of cell cycle G1/S phase transition;negative regulation of dendritic spine morphogenesis;regulation of dendritic spine morphogenesis;regulation of dendritic spine development;regulation of dendrite development;regulation of dendrite morphogenesis;negative regulation of dendrite morphogenesis;negative regulation of dendrite development;negative regulation of dendritic spine development;negative regulation of epithelial cell proliferation;regulation of epithelial cell proliferation;epithelial cell proliferation;negative regulation of excitatory postsynaptic potential;negative regulation of signal transduction;negative regulation of response to stimulus;regulation of response to stimulus;regulation of signal transduction;excitatory postsynaptic potential;chemical synaptic transmission, postsynaptic;regulation of postsynaptic membrane potential;regulation of membrane potential;modulation of excitatory postsynaptic potential;negative regulation of focal adhesion assembly;negative regulation of adherens junction organization;adherens junction organization;cell-cell junction organization;cell junction organization;regulation of adherens junction organization;negative regulation of cell-matrix adhesion;cell-matrix adhesion;cell-substrate adhesion;cell adhesion;biological adhesion;negative regulation of cell-substrate adhesion;negative regulation of cell adhesion;regulation of cell adhesion;regulation of cell-substrate adhesion;regulation of cell-matrix adhesion;negative regulation of cell junction assembly;cell junction assembly;cellular component assembly;cellular component biogenesis;regulation of cell junction assembly;regulation of cellular component biogenesis;focal adhesion assembly;cell-substrate adherens junction assembly;cell-substrate junction assembly;adherens junction assembly;regulation of focal adhesion assembly;regulation of cell-substrate junction assembly;negative regulation of G1/S transition of mitotic cell cycle;negative regulation of mitotic cell cycle phase transition;negative regulation of cell cycle phase transition;negative regulation of cell cycle process;negative regulation of mitotic cell cycle;negative regulation of cell cycle G1/S phase transition;negative regulation of myelination;negative regulation of neurological system process;regulation of neurological system process;regulation of system process;regulation of myelination;negative regulation of organ growth;negative regulation of developmental growth;regulation of developmental growth;developmental growth;growth;regulation of growth;negative regulation of growth;organ growth;regulation of organ growth;negative regulation of phagocytosis;phagocytosis;single-organism transport;transport;establishment of localization;single-organism localization;endocytosis;vesicle-mediated transport;negative regulation of endocytosis;negative regulation of transport;regulation of transport;regulation of endocytosis;regulation of vesicle-mediated transport;regulation of phagocytosis;negative regulation of protein kinase B signaling;negative regulation of intracellular signal transduction;regulation of intracellular signal transduction;intracellular signal transduction;regulation of protein kinase B signaling;protein kinase B signaling;negative regulation of ribosome biogenesis;regulation of ribosome biogenesis;ribosome biogenesis;ribonucleoprotein complex biogenesis;negative regulation of synaptic vesicle clustering;regulation of synaptic vesicle clustering;regulation of cellular localization;cellular localization;synaptic vesicle clustering;synaptic vesicle cycle;establishment of localization in cell;synaptic vesicle localization;vesicle localization;organelle localization;neuron-neuron synaptic transmission;peptidyl-tyrosine dephosphorylation;protein dephosphorylation;phosphatidylinositol dephosphorylation;phosphatidylinositol metabolic process;glycerophospholipid metabolic process;phospholipid metabolic process;cellular lipid metabolic process;lipid metabolic process;glycerolipid metabolic process;phospholipid dephosphorylation;lipid modification;platelet-derived growth factor receptor signaling pathway;transmembrane receptor protein tyrosine kinase signaling pathway;enzyme linked receptor protein signaling pathway;positive regulation of apoptotic signaling pathway;positive regulation of apoptotic process;positive regulation of programmed cell death;positive regulation of cell death;positive regulation of signal transduction;positive regulation of response to stimulus;regulation of apoptotic signaling pathway;apoptotic signaling pathway;positive regulation of cell proliferation;positive regulation of ERK1 and ERK2 cascade;positive regulation of MAPK cascade;positive regulation of protein phosphorylation;positive regulation of phosphorylation;positive regulation of phosphate metabolic process;positive regulation of phosphorus metabolic process;positive regulation of cellular metabolic process;positive regulation of metabolic process;positive regulation of protein modification process;positive regulation of cellular protein metabolic process;positive regulation of protein metabolic process;positive regulation of macromolecule metabolic process;positive regulation of intracellular signal transduction;regulation of MAPK cascade;MAPK cascade;signal transduction by protein phosphorylation;regulation of ERK1 and ERK2 cascade;ERK1 and ERK2 cascade;positive regulation of excitatory postsynaptic potential;positive regulation of protein ubiquitination involved in ubiquitin-dependent protein catabolic process;protein ubiquitination involved in ubiquitin-dependent protein catabolic process;ubiquitin-dependent protein catabolic process;modification-dependent protein catabolic process;proteolysis involved in cellular protein catabolic process;proteolysis;cellular protein catabolic process;protein catabolic process;macromolecule catabolic process;cellular macromolecule catabolic process;cellular catabolic process;modification-dependent macromolecule catabolic process;protein ubiquitination;protein modification by small protein conjugation;protein modification by small protein conjugation or removal;positive regulation of protein ubiquitination;regulation of protein ubiquitination;regulation of protein modification by small protein conjugation or removal;positive regulation of protein modification by small protein conjugation or removal;positive regulation of proteolysis involved in cellular protein catabolic process;regulation of proteolysis involved in cellular protein catabolic process;regulation of cellular protein catabolic process;regulation of protein catabolic process;regulation of catabolic process;regulation of cellular catabolic process;regulation of proteolysis;positive regulation of proteolysis;positive regulation of cellular protein catabolic process;positive regulation of cellular catabolic process;positive regulation of catabolic process;positive regulation of protein catabolic process;regulation of protein ubiquitination involved in ubiquitin-dependent protein catabolic process;positive regulation of sequence-specific DNA binding transcription factor activity;positive regulation of molecular function;regulation of sequence-specific DNA binding transcription factor activity;regulation of transcription, DNA-templated;regulation of cellular macromolecule biosynthetic process;cellular macromolecule biosynthetic process;cellular biosynthetic process;biosynthetic process;macromolecule biosynthetic process;organic substance biosynthetic process;regulation of macromolecule biosynthetic process;regulation of biosynthetic process;regulation of cellular biosynthetic process;transcription, DNA-templated;nucleic acid-templated transcription;RNA biosynthetic process;nucleobase-containing compound biosynthetic process;heterocycle biosynthetic process;heterocycle metabolic process;cellular nitrogen compound biosynthetic process;cellular nitrogen compound metabolic process;nitrogen compound metabolic process;organic cyclic compound biosynthetic process;organic cyclic compound metabolic process;nucleobase-containing compound metabolic process;cellular aromatic compound metabolic process;aromatic compound biosynthetic process;RNA metabolic process;nucleic acid metabolic process;gene expression;regulation of gene expression;regulation of nucleic acid-templated transcription;regulation of RNA biosynthetic process;regulation of RNA metabolic process;regulation of nucleobase-containing compound metabolic process;regulation of nitrogen compound metabolic process;postsynaptic density assembly;postsynaptic density organization;synapse organization;postsynaptic specialization organization;organelle organization;excitatory synapse assembly;synapse assembly;postsynapse assembly;organelle assembly;prepulse inhibition;negative regulation of response to external stimulus;response to external stimulus;regulation of response to external stimulus;startle response;neuromuscular process;presynaptic membrane assembly;membrane assembly;membrane biogenesis;presynapse assembly;presynaptic membrane organization;prostate gland growth;prostate gland development;urogenital system development;single organism reproductive process;reproductive structure development;developmental process involved in reproduction;reproductive system development;gland development;protein stabilization;regulation of protein stability;regulation of axon regeneration;regulation of neuron projection regeneration;neuron projection regeneration;regeneration;regulation of cellular response to stress;regulation of response to stress;regulation of response to wounding;response to wounding;axon regeneration;response to axon injury;regulation of B cell apoptotic process;regulation of lymphocyte apoptotic process;regulation of leukocyte apoptotic process;leukocyte apoptotic process;lymphocyte apoptotic process;B cell apoptotic process;regulation of myeloid cell apoptotic process;myeloid cell apoptotic process;regulation of synaptic transmission, GABAergic;synaptic transmission, GABAergic;response to arsenic-containing substance;response to ATP;response to oxygen-containing compound;response to purine-containing compound;response to organonitrogen compound;response to nitrogen compound;response to organic substance;response to endogenous stimulus;response to organic cyclic compound;response to organophosphorus;response to drug;response to estradiol;response to lipid;response to ethanol;response to alcohol;response to glucose;response to hexose;response to monosaccharide;response to carbohydrate;response to nutrient;response to nutrient levels;response to extracellular stimulus;response to zinc ion;response to metal ion;response to inorganic substance;rhythmic synaptic transmission;social behavior;intraspecies interaction between organisms;multi-organism behavior;synapse maturation;developmental maturation;cell cortex of cell tip;cell cortex region;cell cortex part;cell cortex;cytoplasmic region;cell tip;cell trailing edge;cytosol;equatorial cell cortex;uropod;lipid binding;actin filament organization;actin cytoskeleton organization;cytoskeleton organization;actin filament-based process;single-organism organelle organization;supramolecular fiber organization;adenylate cyclase-modulating G-protein coupled receptor signaling pathway;G-protein coupled receptor signaling pathway, coupled to cyclic nucleotide second messenger;G-protein coupled receptor signaling pathway;aggregation involved in sorocarp development;sorocarp development;non-reproductive fruiting body development;socially cooperative development;multi-organism cellular process;aggregation of unicellular organisms;cell aggregation;cellular response to starvation;response to starvation;cellular response to nutrient levels;cellular response to extracellular stimulus;cellular response to external stimulus;chemotaxis;taxis;chemotaxis to cAMP;establishment of cell polarity;establishment or maintenance of cell polarity;mitotic cytokinesis;cytoskeleton-dependent cytokinesis;cytokinesis;cell division;negative chemotaxis;phosphatidylinositol-mediated signaling;inositol lipid-mediated signaling;positive regulation of cellular component movement;protein localization to trailing edge;cellular protein localization;cellular macromolecule localization;macromolecule localization;protein localization;protein localization to uropod;regulation of adenylate cyclase activity;regulation of lyase activity;regulation of cAMP biosynthetic process;cAMP biosynthetic process;cAMP metabolic process;cyclic nucleotide metabolic process;nucleotide metabolic process;nucleoside phosphate metabolic process;nucleobase-containing small molecule metabolic process;purine ribonucleotide metabolic process;purine nucleotide metabolic process;purine-containing compound metabolic process;organonitrogen compound metabolic process;ribonucleotide metabolic process;ribose phosphate metabolic process;carbohydrate derivative metabolic process;purine ribonucleotide biosynthetic process;purine nucleotide biosynthetic process;nucleotide biosynthetic process;nucleoside phosphate biosynthetic process;single-organism biosynthetic process;organophosphate biosynthetic process;purine-containing compound biosynthetic process;organonitrogen compound biosynthetic process;ribonucleotide biosynthetic process;ribose phosphate biosynthetic process;carbohydrate derivative biosynthetic process;cyclic purine nucleotide metabolic process;cyclic nucleotide biosynthetic process;regulation of cyclic nucleotide biosynthetic process;regulation of nucleotide biosynthetic process;regulation of nucleotide metabolic process;regulation of cyclic nucleotide metabolic process;regulation of purine nucleotide biosynthetic process;regulation of purine nucleotide metabolic process;regulation of cAMP metabolic process;regulation of cyclase activity;regulation of pseudopodium assembly;regulation of cell projection assembly;cell projection assembly;pseudopodium assembly;pseudopodium organization;uropod retraction;uropod organization;extracellular region;epidermal growth factor receptor signaling pathway;ERBB signaling pathway;Fc-epsilon receptor signaling pathway;Fc receptor signaling pathway;immune response-regulating cell surface receptor signaling pathway;immune response-regulating signaling pathway;regulation of immune response;regulation of immune system process;immune system process;immune response;fibroblast growth factor receptor signaling pathway;cellular response to fibroblast growth factor stimulus;response to fibroblast growth factor;response to growth factor;cellular response to growth factor stimulus;cellular response to organic substance;cellular response to endogenous stimulus;innate immune response;defense response;negative regulation of phosphatidylinositol 3-kinase signaling;regulation of phosphatidylinositol 3-kinase signaling;phosphatidylinositol 3-kinase signaling;neurotrophin TRK receptor signaling pathway;neurotrophin signaling pathway;phosphatidylinositol biosynthetic process;glycerophospholipid biosynthetic process;phospholipid biosynthetic process;lipid biosynthetic process;glycerolipid biosynthetic process;T cell receptor signaling pathway;antigen receptor-mediated signaling pathway;immune response-activating cell surface receptor signaling pathway;immune response-activating signal transduction;activation of immune response;positive regulation of immune response;positive regulation of immune system process;transcription initiation from RNA polymerase II promoter;transcription from RNA polymerase II promoter;DNA-templated transcription, initiation	GO:0016324;GO:0098590;GO:0044459;GO:0044425;GO:0005575;GO:0016020;GO:0044464;GO:0005623;GO:0005886;GO:0071944;GO:0045177;GO:0042995;GO:0005737;GO:0044424;GO:0005622;GO:0009898;GO:0098562;GO:0098552;GO:0043197;GO:0044463;GO:0044309;GO:0043005;GO:0097458;GO:0098794;GO:0045202;GO:0044456;GO:0030425;GO:0036477;GO:0005739;GO:0043231;GO:0043227;GO:0043226;GO:0043229;GO:0044444;GO:0035749;GO:0043209;GO:0005654;GO:0031981;GO:0070013;GO:0043233;GO:0044422;GO:0031974;GO:0044428;GO:0044446;GO:0005634;GO:0016605;GO:0016604;GO:0044451;GO:0045211;GO:0097060;GO:0043220;GO:0043218;GO:0010997;GO:0032403;GO:0005515;GO:0005488;GO:0003674;GO:0044877;GO:0019899;GO:0042802;GO:0051717;GO:0052743;GO:0052745;GO:0016791;GO:0042578;GO:0016788;GO:0016787;GO:0003824;GO:0000287;GO:0046872;GO:0043169;GO:0043167;GO:0030165;GO:0019904;GO:0016314;GO:0034594;GO:0052866;GO:0051800;GO:0034593;GO:0004438;GO:0052744;GO:0004721;GO:0019901;GO:0019900;GO:0004722;GO:0004725;GO:0008138;GO:0007092;GO:0030534;GO:0044707;GO:0044699;GO:0008150;GO:0032501;GO:0044708;GO:0007610;GO:0007568;GO:0044767;GO:0032502;GO:0001525;GO:0048514;GO:0009653;GO:0048856;GO:0001568;GO:0001944;GO:0048731;GO:0007275;GO:0072358;GO:0072359;GO:0048646;GO:0006915;GO:0012501;GO:0008219;GO:0044763;GO:0009987;GO:0048854;GO:0007420;GO:0007417;GO:0007399;GO:0048513;GO:0060322;GO:0009887;GO:0060070;GO:0016055;GO:1905114;GO:0007166;GO:0007165;GO:0051716;GO:0050896;GO:0044700;GO:0023052;GO:0007154;GO:0050794;GO:0050789;GO:0065007;GO:0007267;GO:0198738;GO:0048738;GO:0014706;GO:0060537;GO:0009888;GO:0007507;GO:0016477;GO:0048870;GO:0040011;GO:0006928;GO:0051674;GO:0051179;GO:0036294;GO:0071453;GO:0070482;GO:0009628;GO:0070887;GO:0042221;GO:0036293;GO:0071456;GO:0001666;GO:0006950;GO:0033554;GO:0032286;GO:0043217;GO:0042552;GO:0008366;GO:0007272;GO:0007009;GO:0010256;GO:0016043;GO:0071840;GO:0044802;GO:0061024;GO:0022010;GO:0014003;GO:0021782;GO:0048468;GO:0030154;GO:0048869;GO:0010001;GO:0042063;GO:0022008;GO:0048709;GO:0032291;GO:0021955;GO:0007409;GO:0048812;GO:0031175;GO:0030030;GO:0048666;GO:0030182;GO:0048699;GO:0048858;GO:0032990;GO:0032989;GO:0000902;GO:0048667;GO:0000904;GO:0061564;GO:0021954;GO:0021953;GO:0060997;GO:0060996;GO:0016358;GO:0048813;GO:0097061;GO:0021542;GO:0021766;GO:0021761;GO:0030900;GO:0021543;GO:0021537;GO:0043542;GO:0010631;GO:0001667;GO:0090132;GO:0090130;GO:0048853;GO:0046855;GO:0044723;GO:0005975;GO:0044238;GO:0008152;GO:0071704;GO:0044710;GO:0046838;GO:0044262;GO:0044237;GO:0016311;GO:0006796;GO:0006793;GO:0071545;GO:0043647;GO:0019637;GO:0019751;GO:0006066;GO:0044281;GO:1901615;GO:0046434;GO:1901575;GO:0009056;GO:0046174;GO:0046164;GO:1901616;GO:0044282;GO:0044712;GO:0007611;GO:0050890;GO:0050877;GO:0003008;GO:0045475;GO:0007626;GO:0048512;GO:0007623;GO:0048511;GO:0007622;GO:0060292;GO:0048167;GO:0050804;GO:0007268;GO:0098916;GO:0099537;GO:0099536;GO:0010646;GO:0023051;GO:0065008;GO:0050805;GO:0023057;GO:0048519;GO:0010648;GO:0048523;GO:0060291;GO:0050806;GO:0010647;GO:0048522;GO:0048518;GO:0023056;GO:0060179;GO:0007617;GO:0019098;GO:0000003;GO:0048609;GO:0032504;GO:0022414;GO:0007618;GO:0044703;GO:0051704;GO:0019953;GO:0042711;GO:0060746;GO:0007613;GO:0033555;GO:0043066;GO:0042981;GO:0043067;GO:0010941;GO:0043069;GO:0060548;GO:0050771;GO:0010771;GO:0010769;GO:0060284;GO:0045595;GO:0050793;GO:0022604;GO:0051128;GO:0022603;GO:0010721;GO:0045596;GO:0051093;GO:0051129;GO:0010977;GO:0045665;GO:0050768;GO:0051961;GO:0051960;GO:2000026;GO:0051239;GO:0051241;GO:0050767;GO:0045664;GO:0010975;GO:0031344;GO:0031345;GO:0050770;GO:0090344;GO:0007569;GO:0090342;GO:0030336;GO:0030334;GO:2000145;GO:0040012;GO:0051270;GO:0032879;GO:2000146;GO:0051271;GO:0040013;GO:0008285;GO:0008283;GO:0042127;GO:0045792;GO:0008361;GO:0032535;GO:0090066;GO:0031658;GO:0045736;GO:0045786;GO:0051726;GO:0007049;GO:0071901;GO:0071900;GO:0045859;GO:0001932;GO:0006468;GO:0006464;GO:0044267;GO:0019538;GO:0043170;GO:0044260;GO:0036211;GO:0043412;GO:0016310;GO:0031399;GO:0032268;GO:0051246;GO:0080090;GO:0019222;GO:0060255;GO:0031323;GO:0042325;GO:0019220;GO:0051174;GO:0043549;GO:0051338;GO:0050790;GO:0065009;GO:0006469;GO:0001933;GO:0031400;GO:0032269;GO:0031324;GO:0009892;GO:0051248;GO:0010605;GO:0042326;GO:0045936;GO:0010563;GO:0033673;GO:0051348;GO:0043086;GO:0044092;GO:1904030;GO:1904029;GO:0000079;GO:0031657;GO:0000082;GO:0044843;GO:0044770;GO:0022402;GO:0044772;GO:1903047;GO:0000278;GO:2000045;GO:1901990;GO:0007346;GO:1901987;GO:0010564;GO:1902806;GO:0061002;GO:0061001;GO:0060998;GO:0050773;GO:0048814;GO:0050774;GO:2000171;GO:0061000;GO:0050680;GO:0050678;GO:0050673;GO:0090394;GO:0009968;GO:0048585;GO:0048583;GO:0009966;GO:0060079;GO:0099565;GO:0060078;GO:0042391;GO:0098815;GO:0051895;GO:1903392;GO:0034332;GO:0045216;GO:0034330;GO:1903391;GO:0001953;GO:0007160;GO:0031589;GO:0007155;GO:0022610;GO:0010812;GO:0007162;GO:0030155;GO:0010810;GO:0001952;GO:1901889;GO:0034329;GO:0022607;GO:0044085;GO:1901888;GO:0044087;GO:0048041;GO:0007045;GO:0007044;GO:0034333;GO:0051893;GO:0090109;GO:2000134;GO:1901991;GO:1901988;GO:0010948;GO:0045930;GO:1902807;GO:0031642;GO:0031645;GO:0031644;GO:0044057;GO:0031641;GO:0046621;GO:0048640;GO:0048638;GO:0048589;GO:0040007;GO:0040008;GO:0045926;GO:0035265;GO:0046620;GO:0050765;GO:0006909;GO:0044765;GO:0006810;GO:0051234;GO:1902578;GO:0006897;GO:0016192;GO:0045806;GO:0051051;GO:0051049;GO:0030100;GO:0060627;GO:0050764;GO:0051898;GO:1902532;GO:1902531;GO:0035556;GO:0051896;GO:0043491;GO:0090071;GO:0090069;GO:0042254;GO:0022613;GO:2000808;GO:2000807;GO:0060341;GO:0051641;GO:0097091;GO:0099504;GO:0051649;GO:0097479;GO:0051648;GO:0051640;GO:0007270;GO:0035335;GO:0006470;GO:0046856;GO:0046488;GO:0006650;GO:0006644;GO:0044255;GO:0006629;GO:0046486;GO:0046839;GO:0030258;GO:0048008;GO:0007169;GO:0007167;GO:2001235;GO:0043065;GO:0043068;GO:0010942;GO:0009967;GO:0048584;GO:2001233;GO:0097190;GO:0008284;GO:0070374;GO:0043410;GO:0001934;GO:0042327;GO:0045937;GO:0010562;GO:0031325;GO:0009893;GO:0031401;GO:0032270;GO:0051247;GO:0010604;GO:1902533;GO:0043408;GO:0000165;GO:0023014;GO:0070372;GO:0070371;GO:2000463;GO:2000060;GO:0042787;GO:0006511;GO:0019941;GO:0051603;GO:0006508;GO:0044257;GO:0030163;GO:0009057;GO:0044265;GO:0044248;GO:0043632;GO:0016567;GO:0032446;GO:0070647;GO:0031398;GO:0031396;GO:1903320;GO:1903322;GO:1903052;GO:1903050;GO:1903362;GO:0042176;GO:0009894;GO:0031329;GO:0030162;GO:0045862;GO:1903364;GO:0031331;GO:0009896;GO:0045732;GO:2000058;GO:0051091;GO:0044093;GO:0051090;GO:0006355;GO:2000112;GO:0034645;GO:0044249;GO:0009058;GO:0009059;GO:1901576;GO:0010556;GO:0009889;GO:0031326;GO:0006351;GO:0097659;GO:0032774;GO:0034654;GO:0018130;GO:0046483;GO:0044271;GO:0034641;GO:0006807;GO:1901362;GO:1901360;GO:0006139;GO:0006725;GO:0019438;GO:0016070;GO:0090304;GO:0010467;GO:0010468;GO:1903506;GO:2001141;GO:0051252;GO:0019219;GO:0051171;GO:0097107;GO:0097106;GO:0050808;GO:0099084;GO:0006996;GO:1904861;GO:0007416;GO:0099068;GO:0070925;GO:0060134;GO:0032102;GO:0009605;GO:0032101;GO:0001964;GO:0050905;GO:0097105;GO:0071709;GO:0044091;GO:0099054;GO:0097090;GO:0060736;GO:0030850;GO:0001655;GO:0044702;GO:0048608;GO:0003006;GO:0061458;GO:0048732;GO:0050821;GO:0031647;GO:0048679;GO:0070570;GO:0031102;GO:0031099;GO:0080135;GO:0080134;GO:1903034;GO:0009611;GO:0031103;GO:0048678;GO:0002902;GO:0070228;GO:2000106;GO:0071887;GO:0070227;GO:0001783;GO:0033032;GO:0033028;GO:0032228;GO:0051932;GO:0046685;GO:0033198;GO:1901700;GO:0014074;GO:0010243;GO:1901698;GO:0010033;GO:0009719;GO:0014070;GO:0046683;GO:0042493;GO:0032355;GO:0033993;GO:0045471;GO:0097305;GO:0009749;GO:0009746;GO:0034284;GO:0009743;GO:0007584;GO:0031667;GO:0009991;GO:0010043;GO:0010038;GO:0010035;GO:0060024;GO:0035176;GO:0051703;GO:0051705;GO:0060074;GO:0021700;GO:0051285;GO:0099738;GO:0044448;GO:0005938;GO:0099568;GO:0051286;GO:0031254;GO:0005829;GO:1990753;GO:0001931;GO:0008289;GO:0007015;GO:0030036;GO:0007010;GO:0030029;GO:1902589;GO:0097435;GO:0007188;GO:0007187;GO:0007186;GO:0031152;GO:0030587;GO:0090702;GO:0099120;GO:0044764;GO:0098630;GO:0098743;GO:0009267;GO:0042594;GO:0031669;GO:0031668;GO:0071496;GO:0006935;GO:0042330;GO:0043327;GO:0030010;GO:0007163;GO:0000281;GO:0061640;GO:0000910;GO:0051301;GO:0050919;GO:0048015;GO:0048017;GO:0051272;GO:0036051;GO:0034613;GO:0070727;GO:0033036;GO:0008104;GO:0036052;GO:0045761;GO:0051339;GO:0030817;GO:0006171;GO:0046058;GO:0009187;GO:0009117;GO:0006753;GO:0055086;GO:0009150;GO:0006163;GO:0072521;GO:1901564;GO:0009259;GO:0019693;GO:1901135;GO:0009152;GO:0006164;GO:0009165;GO:1901293;GO:0044711;GO:0090407;GO:0072522;GO:1901566;GO:0009260;GO:0046390;GO:1901137;GO:0052652;GO:0009190;GO:0030802;GO:0030808;GO:0006140;GO:0030799;GO:1900371;GO:1900542;GO:0030814;GO:0031279;GO:0031272;GO:0060491;GO:0030031;GO:0031269;GO:0031268;GO:0034461;GO:0032796;GO:0005576;GO:0007173;GO:0038127;GO:0038095;GO:0038093;GO:0002768;GO:0002764;GO:0050776;GO:0002682;GO:0002376;GO:0006955;GO:0008543;GO:0044344;GO:0071774;GO:0070848;GO:0071363;GO:0071310;GO:0071495;GO:0045087;GO:0006952;GO:0014067;GO:0014066;GO:0014065;GO:0048011;GO:0038179;GO:0006661;GO:0046474;GO:0008654;GO:0008610;GO:0045017;GO:0050852;GO:0050851;GO:0002429;GO:0002757;GO:0002253;GO:0050778;GO:0002684;GO:0006367;GO:0006366;GO:0006352	15319	TRINITY_DN90670_c2_g3_i1;TRINITY_DN90670_c2_g3_i2;TRINITY_DN90670_c2_g3_i4;TRINITY_DN90670_c2_g3_i7;TRINITY_DN90670_c2_g3_i8	PF10409.6^PTEN_C2^C2 domain of PTEN tumour-suppressor protein^56-203^E:7e-30;PF00782.17^DSPc^Dual specificity phosphatase, catalytic domain^87-158^E:1.1e-06`PF10409.6^PTEN_C2^C2 domain of PTEN tumour-suppressor protein^188-335^E:1.8e-29;PF00782.17^DSPc^Dual specificity phosphatase, catalytic domain^87-158^E:1.1e-06`PF10409.6^PTEN_C2^C2 domain of PTEN tumour-suppressor protein^188-335^E:1.8e-29;PF10409.6^PTEN_C2^C2 domain of PTEN tumour-suppressor protein^56-203^E:7e-30;PF10409.6^PTEN_C2^C2 domain of PTEN tumour-suppressor protein^56-203^E:4.3e-30	.;.;.;.;.
TRINITY_DN91135_c0_g1	TRINITY_DN91135_c0_g1_i1;TRINITY_DN91135_c0_g1_i2;TRINITY_DN91135_c0_g1_i3;TRINITY_DN91135_c0_g1_i4;TRINITY_DN91135_c0_g1_i5;TRINITY_DN91135_c0_g1_i6;TRINITY_DN91135_c0_g1_i7	7	1005454744 ; PREDICTED: gamma-glutamyltranspeptidase 1-like isoform X1 [Acropora digitifera] ; 70779 ; 615	-0.320639	0.384261	-1.24888	30.365	42.2467	32.1071	20.6497	18.813	27.0133	22.3472	30.2475	15.574	21.6681	16.4675	10.5911	9.6491	13.8549	11.4618	15.5138	1949.72	TRINITY_DN91135_c0_g1_i1	gi|1005454744|ref|XP_015764511.1|	1005454744 ; PREDICTED: gamma-glutamyltranspeptidase 1-like isoform X1 [Acropora digitifera] ; 70779 ; 615	70779	species=Acropora digitifera;genus=Acropora;family=Acroporidae;suborder=Astrocoeniina;order=Scleractinia;subclass=Hexacorallia;class=Anthozoa;phylum=Cnidaria;no rank=Eumetazoa;kingdom=Metazoa;no rank=Opisthokonta;superkingdom=Eukaryota;no rank=cellular organisms;no rank=root	475	71.579	0	475	473	475	2892	615	49.1	77.2	extracellular space;extracellular region part;cellular_component;extracellular region;integral component of plasma membrane;intrinsic component of plasma membrane;plasma membrane;membrane;cell part;cell;cell periphery;intrinsic component of membrane;membrane part;plasma membrane part;integral component of membrane;gamma-glutamyltransferase activity;transferase activity, transferring amino-acyl groups;transferase activity, transferring acyl groups;transferase activity;catalytic activity;molecular_function;glutathione hydrolase activity;omega peptidase activity;exopeptidase activity;peptidase activity, acting on L-amino acid peptides;peptidase activity;hydrolase activity;aging;single-organism developmental process;developmental process;biological_process;single-organism process;cellular response to oxidative stress;response to oxidative stress;response to stress;response to stimulus;cellular response to stress;cellular response to stimulus;cellular process;cellular response to chemical stimulus;response to chemical;glutamate metabolic process;glutamine family amino acid metabolic process;alpha-amino acid metabolic process;cellular amino acid metabolic process;carboxylic acid metabolic process;oxoacid metabolic process;organic acid metabolic process;small molecule metabolic process;single-organism metabolic process;metabolic process;organic substance metabolic process;cellular metabolic process;single-organism cellular process;primary metabolic process;organonitrogen compound metabolic process;nitrogen compound metabolic process;dicarboxylic acid metabolic process;glutathione biosynthetic process;cellular modified amino acid biosynthetic process;organonitrogen compound biosynthetic process;organic substance biosynthetic process;biosynthetic process;glutathione metabolic process;cellular modified amino acid metabolic process;sulfur compound metabolic process;peptide metabolic process;cellular amide metabolic process;cellular nitrogen compound metabolic process;nonribosomal peptide biosynthetic process;peptide biosynthetic process;amide biosynthetic process;cellular nitrogen compound biosynthetic process;cellular biosynthetic process;sulfur compound biosynthetic process;glutathione catabolic process;cellular modified amino acid catabolic process;organonitrogen compound catabolic process;organic substance catabolic process;catabolic process;sulfur compound catabolic process;cellular catabolic process;peptide catabolic process;peptide modification;response to estradiol;response to lipid;response to organic substance;response to organic cyclic compound;response to oxygen-containing compound;response to lipopolysaccharide;response to molecule of bacterial origin;response to external biotic stimulus;response to biotic stimulus;response to external stimulus;response to bacterium;response to other organism;multi-organism process;response to tumor necrosis factor;response to cytokine;zymogen activation;protein processing;proteolysis;protein metabolic process;macromolecule metabolic process;protein maturation;gene expression	GO:0005615;GO:0044421;GO:0005575;GO:0005576;GO:0005887;GO:0031226;GO:0005886;GO:0016020;GO:0044464;GO:0005623;GO:0071944;GO:0031224;GO:0044425;GO:0044459;GO:0016021;GO:0003840;GO:0016755;GO:0016746;GO:0016740;GO:0003824;GO:0003674;GO:0036374;GO:0008242;GO:0008238;GO:0070011;GO:0008233;GO:0016787;GO:0007568;GO:0044767;GO:0032502;GO:0008150;GO:0044699;GO:0034599;GO:0006979;GO:0006950;GO:0050896;GO:0033554;GO:0051716;GO:0009987;GO:0070887;GO:0042221;GO:0006536;GO:0009064;GO:1901605;GO:0006520;GO:0019752;GO:0043436;GO:0006082;GO:0044281;GO:0044710;GO:0008152;GO:0071704;GO:0044237;GO:0044763;GO:0044238;GO:1901564;GO:0006807;GO:0043648;GO:0006750;GO:0042398;GO:1901566;GO:1901576;GO:0009058;GO:0006749;GO:0006575;GO:0006790;GO:0006518;GO:0043603;GO:0034641;GO:0019184;GO:0043043;GO:0043604;GO:0044271;GO:0044249;GO:0044272;GO:0006751;GO:0042219;GO:1901565;GO:1901575;GO:0009056;GO:0044273;GO:0044248;GO:0043171;GO:0031179;GO:0032355;GO:0033993;GO:0010033;GO:0014070;GO:1901700;GO:0032496;GO:0002237;GO:0043207;GO:0009607;GO:0009605;GO:0009617;GO:0051707;GO:0051704;GO:0034612;GO:0034097;GO:0031638;GO:0016485;GO:0006508;GO:0019538;GO:0043170;GO:0051604;GO:0010467	1110	TRINITY_DN91135_c0_g1_i1;TRINITY_DN91135_c0_g1_i2;TRINITY_DN91135_c0_g1_i3;TRINITY_DN91135_c0_g1_i4;TRINITY_DN91135_c0_g1_i5;TRINITY_DN91135_c0_g1_i7	PF01019.18^G_glu_transpept^Gamma-glutamyltranspeptidase^128-503^E:1.5e-128;PF01019.18^G_glu_transpept^Gamma-glutamyltranspeptidase^2-355^E:1.2e-104;PF01019.18^G_glu_transpept^Gamma-glutamyltranspeptidase^128-585^E:2.4e-154;PF01019.18^G_glu_transpept^Gamma-glutamyltranspeptidase^128-635^E:1.3e-159;PF01019.18^G_glu_transpept^Gamma-glutamyltranspeptidase^68-575^E:9.4e-160;PF01019.18^G_glu_transpept^Gamma-glutamyltranspeptidase^3-161^E:2.4e-35	.;.;.;.;.;.
TRINITY_DN102674_c2_g1	TRINITY_DN102674_c2_g1_i1;TRINITY_DN102674_c2_g1_i2;TRINITY_DN102674_c2_g1_i3;TRINITY_DN102674_c2_g1_i4;TRINITY_DN102674_c2_g1_i5;TRINITY_DN102674_c2_g1_i6;TRINITY_DN102674_c2_g1_i7;TRINITY_DN102674_c2_g1_i8	8	999990678 ; Transposon Ty3-G Gag-Pol polyprotein [Exaiptasia pallida] ; 1720309 ; 1192	-0.320669	0.55602	-1.24891	3.82752	4.20638	5.16006	4.71351	4.44035	2.36366	4.13424	3.33528	10.6267	11.6785	14.3263	13.0865	12.3281	6.56244	11.4783	9.26004	360.18	TRINITY_DN102674_c2_g1_i1	gi|999990678|gb|KXJ29698.1|	999990678 ; Transposon Ty3-G Gag-Pol polyprotein [Exaiptasia pallida] ; 1720309 ; 1192	1720309	species=Exaiptasia pallida;genus=Exaiptasia;family=Aiptasiidae;order=Actiniaria;subclass=Hexacorallia;class=Anthozoa;phylum=Cnidaria;no rank=Eumetazoa;kingdom=Metazoa;no rank=Opisthokonta;superkingdom=Eukaryota;no rank=cellular organisms;no rank=root	92	51.087	9.78e-20	92	87	92	788	1192	33.1	7.7	NA	NA	NA	NA	NA	NA
TRINITY_DN104600_c3_g1	TRINITY_DN104600_c3_g1_i1;TRINITY_DN104600_c3_g1_i2;TRINITY_DN104600_c3_g1_i3;TRINITY_DN104600_c3_g1_i4;TRINITY_DN104600_c3_g1_i5;TRINITY_DN104600_c3_g1_i6;TRINITY_DN104600_c3_g1_i7;TRINITY_DN104600_c3_g1_i8;TRINITY_DN104600_c3_g1_i9;TRINITY_DN104600_c3_g1_i10;TRINITY_DN104600_c3_g1_i11;TRINITY_DN104600_c3_g1_i12;TRINITY_DN104600_c3_g1_i13;TRINITY_DN104600_c3_g1_i14;TRINITY_DN104600_c3_g1_i15;TRINITY_DN104600_c3_g1_i16;TRINITY_DN104600_c3_g1_i17;TRINITY_DN104600_c3_g1_i18;TRINITY_DN104600_c3_g1_i19;TRINITY_DN104600_c3_g1_i20;TRINITY_DN104600_c3_g1_i21;TRINITY_DN104600_c3_g1_i22;TRINITY_DN104600_c3_g1_i23;TRINITY_DN104600_c3_g1_i24	24	1005493879 ; PREDICTED: uncharacterized protein LOC107329405 [Acropora digitifera] ; 70779 ; 250	-0.320744	0.425163	-1.24897	13.7791	14.6309	9.9379	18.6296	12.1525	12.7187	10.8384	8.74073	32.1416	34.1285	23.1815	43.456	28.3474	29.6682	25.282	20.3889	428.7	TRINITY_DN104600_c3_g1_i4	gi|1005493879|ref|XP_015749577.1|	1005493879 ; PREDICTED: uncharacterized protein LOC107329405 [Acropora digitifera] ; 70779 ; 250	70779	species=Acropora digitifera;genus=Acropora;family=Acroporidae;suborder=Astrocoeniina;order=Scleractinia;subclass=Hexacorallia;class=Anthozoa;phylum=Cnidaria;no rank=Eumetazoa;kingdom=Metazoa;no rank=Opisthokonta;superkingdom=Eukaryota;no rank=cellular organisms;no rank=root	48	66.667	1.8e-08	48	39	48	467	250	25.1	19.2	NA	NA	NA	NA	NA	NA
TRINITY_DN100828_c1_g1	TRINITY_DN100828_c1_g1_i1;TRINITY_DN100828_c1_g1_i2;TRINITY_DN100828_c1_g1_i3;TRINITY_DN100828_c1_g1_i4;TRINITY_DN100828_c1_g1_i5;TRINITY_DN100828_c1_g1_i6;TRINITY_DN100828_c1_g1_i7;TRINITY_DN100828_c1_g1_i8;TRINITY_DN100828_c1_g1_i9;TRINITY_DN100828_c1_g1_i10;TRINITY_DN100828_c1_g1_i11;TRINITY_DN100828_c1_g1_i12;TRINITY_DN100828_c1_g1_i13;TRINITY_DN100828_c1_g1_i14;TRINITY_DN100828_c1_g1_i15;TRINITY_DN100828_c1_g1_i16;TRINITY_DN100828_c1_g1_i17;TRINITY_DN100828_c1_g1_i18;TRINITY_DN100828_c1_g1_i19;TRINITY_DN100828_c1_g1_i20;TRINITY_DN100828_c1_g1_i21;TRINITY_DN100828_c1_g1_i22	22	1005470243 ; PREDICTED: 5'-nucleotidase domain-containing protein 1-like isoform X2 [Acropora digitifera] ; 70779 ; 371	-0.320877	0.24708	-1.24909	36.7442	30.7249	37.2671	21.7719	32.952	22.2859	25.3641	19.8967	18.6604	15.6035	18.926	11.0568	16.7346	11.3178	12.8811	10.1044	1969.1	TRINITY_DN100828_c1_g1_i11	gi|1005470243|ref|XP_015772007.1|	1005470243 ; PREDICTED: 5'-nucleotidase domain-containing protein 1-like isoform X2 [Acropora digitifera] ; 70779 ; 371	70779	species=Acropora digitifera;genus=Acropora;family=Acroporidae;suborder=Astrocoeniina;order=Scleractinia;subclass=Hexacorallia;class=Anthozoa;phylum=Cnidaria;no rank=Eumetazoa;kingdom=Metazoa;no rank=Opisthokonta;superkingdom=Eukaryota;no rank=cellular organisms;no rank=root	361	62.327	1.04e-167	342	361	342	3153	371	34.3	92.2	5'-nucleotidase activity;nucleotidase activity;phosphatase activity;phosphoric ester hydrolase activity;hydrolase activity, acting on ester bonds;hydrolase activity;catalytic activity;molecular_function;metal ion binding;cation binding;ion binding;binding;dephosphorylation;phosphate-containing compound metabolic process;phosphorus metabolic process;cellular metabolic process;metabolic process;biological_process;cellular process	GO:0008253;GO:0008252;GO:0016791;GO:0042578;GO:0016788;GO:0016787;GO:0003824;GO:0003674;GO:0046872;GO:0043169;GO:0043167;GO:0005488;GO:0016311;GO:0006796;GO:0006793;GO:0044237;GO:0008152;GO:0008150;GO:0009987	200	TRINITY_DN100828_c1_g1_i4;TRINITY_DN100828_c1_g1_i4;TRINITY_DN100828_c1_g1_i11;TRINITY_DN100828_c1_g1_i14;TRINITY_DN100828_c1_g1_i16;TRINITY_DN100828_c1_g1_i18;TRINITY_DN100828_c1_g1_i19;TRINITY_DN100828_c1_g1_i21	PF05761.11^5_nucleotid^5' nucleotidase family^1-286^E:8.8e-42;PF05761.11^5_nucleotid^5' nucleotidase family^8-82^E:7.6e-15;PF05761.11^5_nucleotid^5' nucleotidase family^25-280^E:2.7e-39;PF05761.11^5_nucleotid^5' nucleotidase family^2-169^E:4e-16;PF05761.11^5_nucleotid^5' nucleotidase family^36-234^E:6.5e-35;PF05761.11^5_nucleotid^5' nucleotidase family^36-234^E:6.5e-35;PF05761.11^5_nucleotid^5' nucleotidase family^8-113^E:1.9e-25;PF05761.11^5_nucleotid^5' nucleotidase family^8-382^E:2.5e-69	.;.;.;.;.;.;.;.
TRINITY_DN99163_c4_g1	TRINITY_DN99163_c4_g1_i1;TRINITY_DN99163_c4_g1_i2;TRINITY_DN99163_c4_g1_i3;TRINITY_DN99163_c4_g1_i4;TRINITY_DN99163_c4_g1_i5;TRINITY_DN99163_c4_g1_i6	6	999967188 ; RNA-directed DNA polymerase from mobile element jockey, partial [Exaiptasia pallida] ; 1720309 ; 335	-0.320887	NA	-1.2491	0	0.365772	0.382227	0.224453	0	0.112555	0.335208	0.11501	0	0.174818	0.182683	0.107276	0	0.053795	0.160211	0.0549681	2092.3	TRINITY_DN99163_c4_g1_i4	gi|999967188|gb|KXJ06362.1|	999967188 ; RNA-directed DNA polymerase from mobile element jockey, partial [Exaiptasia pallida] ; 1720309 ; 335	1720309	species=Exaiptasia pallida;genus=Exaiptasia;family=Aiptasiidae;order=Actiniaria;subclass=Hexacorallia;class=Anthozoa;phylum=Cnidaria;no rank=Eumetazoa;kingdom=Metazoa;no rank=Opisthokonta;superkingdom=Eukaryota;no rank=cellular organisms;no rank=root	70	44.286	1.22e-07	69	70	69	744	335	28.2	20.6	NA	NA	NA	NA	NA	NA
TRINITY_DN103650_c0_g4	TRINITY_DN103650_c0_g4_i1	1	1176120539 ; uncharacterized protein LOC110068518 [Orbicella faveolata] ; 48498 ; 763	-0.32091	0.209851	-1.24912	80.8883	72.4229	59.0541	63.0712	52.9336	51.6629	58.885	54.5146	52.0852	46.6342	38.0258	40.6125	34.0847	33.2665	37.9169	35.1028	1553	TRINITY_DN103650_c0_g4_i1	gi|1176120539|ref|XP_020631556.1|	1176120539 ; uncharacterized protein LOC110068518 [Orbicella faveolata] ; 48498 ; 763	48498	species=Montastraea faveolata;genus=Montastraea;family=Montastraeidae;suborder=Faviina;order=Scleractinia;subclass=Hexacorallia;class=Anthozoa;phylum=Cnidaria;no rank=Eumetazoa;kingdom=Metazoa;no rank=Opisthokonta;superkingdom=Eukaryota;no rank=cellular organisms;no rank=root	142	61.268	8.58e-49	142	142	142	1553	763	27.4	18.6	NA	NA	NA	NA	NA	NA
TRINITY_DN88224_c3_g4	TRINITY_DN88224_c3_g4_i1;TRINITY_DN88224_c3_g4_i2;TRINITY_DN88224_c3_g4_i3	3	1176110905 ; metabotropic glutamate receptor 4-like [Orbicella faveolata] ; 48498 ; 1099	-0.321066	NA	-1.24925	0	0.91443	0.191113	0	0.116851	0.112555	0	0.230019	0	1.27358	0.266175	0	0.162745	0.156762	0	0.320361	718	TRINITY_DN88224_c3_g4_i1	gi|1176110905|ref|XP_020626438.1|	1176110905 ; metabotropic glutamate receptor 4-like [Orbicella faveolata] ; 48498 ; 1099	48498	species=Montastraea faveolata;genus=Montastraea;family=Montastraeidae;suborder=Faviina;order=Scleractinia;subclass=Hexacorallia;class=Anthozoa;phylum=Cnidaria;no rank=Eumetazoa;kingdom=Metazoa;no rank=Opisthokonta;superkingdom=Eukaryota;no rank=cellular organisms;no rank=root	239	70.293	1.45e-112	235	238	235	718	1099	99.4	21.4	integral component of membrane;intrinsic component of membrane;membrane part;cellular_component;membrane;plasma membrane;cell part;cell;cell periphery;G-protein coupled receptor activity;transmembrane signaling receptor activity;signaling receptor activity;receptor activity;molecular transducer activity;molecular_function;signal transducer activity;transmembrane receptor activity;glutamate receptor activity;adenylate cyclase-inhibiting G-protein coupled glutamate receptor signaling pathway;adenylate cyclase-inhibiting G-protein coupled receptor signaling pathway;adenylate cyclase-modulating G-protein coupled receptor signaling pathway;G-protein coupled receptor signaling pathway, coupled to cyclic nucleotide second messenger;G-protein coupled receptor signaling pathway;signal transduction;cellular process;biological_process;cellular response to stimulus;response to stimulus;single organism signaling;single-organism process;signaling;cell communication;regulation of cellular process;regulation of biological process;biological regulation;G-protein coupled glutamate receptor signaling pathway;glutamate receptor signaling pathway;cell surface receptor signaling pathway;dendritic shaft;neuron part;cell projection part;cell projection;dendrite;somatodendritic compartment;neuron projection;integral component of plasma membrane;intrinsic component of plasma membrane;plasma membrane part;presynaptic active zone membrane;presynaptic active zone;synapse part;synapse;presynapse;synaptic membrane;plasma membrane region;presynaptic membrane;terminal bouton;axon part;axon;axon terminus;neuron projection terminus;calcium-dependent protein binding;protein binding;binding;calmodulin binding;group III metabotropic glutamate receptor activity;adenylate cyclase inhibiting G-protein coupled glutamate receptor activity;G-protein coupled glutamate receptor activity;gamma-aminobutyric acid secretion;acid secretion;secretion;single-organism transport;transport;establishment of localization;localization;single-organism localization;gamma-aminobutyric acid transport;amino acid transport;nitrogen compound transport;carboxylic acid transport;organic anion transport;organic substance transport;anion transport;ion transport;organic acid transport;monocarboxylic acid transport;negative regulation of apoptotic process;regulation of apoptotic process;regulation of programmed cell death;regulation of cell death;cell death;single-organism cellular process;programmed cell death;apoptotic process;negative regulation of programmed cell death;negative regulation of cell death;negative regulation of cellular process;negative regulation of biological process;negative regulation of cell proliferation;cell proliferation;regulation of cell proliferation;negative regulation of synaptic transmission;modulation of synaptic transmission;chemical synaptic transmission;anterograde trans-synaptic signaling;trans-synaptic signaling;synaptic signaling;cell-cell signaling;regulation of cell communication;regulation of signaling;negative regulation of signaling;negative regulation of cell communication;neuron projection development;cell projection organization;cellular component organization;cellular component organization or biogenesis;neuron development;cell development;anatomical structure development;developmental process;cell differentiation;cellular developmental process;single-organism developmental process;neuron differentiation;generation of neurons;neurogenesis;nervous system development;system development;multicellular organism development;single-multicellular organism process;multicellular organismal process;regulation of neuron apoptotic process;neuron apoptotic process;neuron death;regulation of neuron death;synaptic transmission, GABAergic;neuron-neuron synaptic transmission;synaptic transmission, glutamatergic;asymmetric synapse;neuron to neuron synapse;cell cortex;cytoplasmic region;cytoplasm;intracellular part;intracellular;cytoplasmic part;postsynaptic membrane;postsynapse;receptor complex;macromolecular complex;adenylate cyclase inhibitor activity;adenylate cyclase regulator activity;cyclase regulator activity;enzyme regulator activity;molecular function regulator;calcium channel regulator activity;ion channel regulator activity;channel regulator activity;calcium ion binding;metal ion binding;cation binding;ion binding;glutamate binding;amino acid binding;carboxylic acid binding;organic acid binding;small molecule binding;anion binding;PDZ domain binding;protein domain specific binding;serine binding;voltage-gated calcium channel activity;calcium channel activity;cation channel activity;cation transmembrane transporter activity;ion transmembrane transporter activity;substrate-specific transmembrane transporter activity;transmembrane transporter activity;transporter activity;substrate-specific transporter activity;ion channel activity;substrate-specific channel activity;channel activity;passive transmembrane transporter activity;calcium ion transmembrane transporter activity;divalent inorganic cation transmembrane transporter activity;inorganic cation transmembrane transporter activity;metal ion transmembrane transporter activity;voltage-gated cation channel activity;voltage-gated ion channel activity;voltage-gated channel activity;gated channel activity;adult behavior;single-organism behavior;behavior;conditioned taste aversion;feeding behavior;associative learning;learning;learning or memory;cognition;neurological system process;system process;multicellular organismal response to stress;response to stress;negative regulation of adenylate cyclase activity;regulation of adenylate cyclase activity;regulation of lyase activity;regulation of catalytic activity;regulation of molecular function;regulation of cAMP biosynthetic process;cAMP biosynthetic process;cAMP metabolic process;cyclic nucleotide metabolic process;nucleotide metabolic process;nucleoside phosphate metabolic process;phosphate-containing compound metabolic process;phosphorus metabolic process;cellular metabolic process;metabolic process;nucleobase-containing small molecule metabolic process;small molecule metabolic process;single-organism metabolic process;nucleobase-containing compound metabolic process;cellular aromatic compound metabolic process;cellular nitrogen compound metabolic process;nitrogen compound metabolic process;primary metabolic process;heterocycle metabolic process;organic cyclic compound metabolic process;organic substance metabolic process;organophosphate metabolic process;purine ribonucleotide metabolic process;purine nucleotide metabolic process;purine-containing compound metabolic process;organonitrogen compound metabolic process;ribonucleotide metabolic process;ribose phosphate metabolic process;carbohydrate derivative metabolic process;purine ribonucleotide biosynthetic process;purine nucleotide biosynthetic process;nucleotide biosynthetic process;nucleoside phosphate biosynthetic process;nucleobase-containing compound biosynthetic process;heterocycle biosynthetic process;cellular biosynthetic process;biosynthetic process;cellular nitrogen compound biosynthetic process;organic cyclic compound biosynthetic process;organic substance biosynthetic process;aromatic compound biosynthetic process;single-organism biosynthetic process;organophosphate biosynthetic process;purine-containing compound biosynthetic process;organonitrogen compound biosynthetic process;ribonucleotide biosynthetic process;ribose phosphate biosynthetic process;carbohydrate derivative biosynthetic process;cyclic purine nucleotide metabolic process;cyclic nucleotide biosynthetic process;regulation of cyclic nucleotide biosynthetic process;regulation of nucleotide biosynthetic process;regulation of cellular biosynthetic process;regulation of cellular metabolic process;regulation of metabolic process;regulation of biosynthetic process;regulation of nucleotide metabolic process;regulation of nucleobase-containing compound metabolic process;regulation of nitrogen compound metabolic process;regulation of primary metabolic process;regulation of phosphate metabolic process;regulation of phosphorus metabolic process;regulation of cyclic nucleotide metabolic process;regulation of purine nucleotide biosynthetic process;regulation of purine nucleotide metabolic process;regulation of cAMP metabolic process;regulation of cyclase activity;negative regulation of cAMP biosynthetic process;negative regulation of purine nucleotide biosynthetic process;negative regulation of nucleotide biosynthetic process;negative regulation of nucleotide metabolic process;negative regulation of phosphate metabolic process;negative regulation of phosphorus metabolic process;negative regulation of cellular metabolic process;negative regulation of metabolic process;negative regulation of nucleobase-containing compound metabolic process;negative regulation of nitrogen compound metabolic process;negative regulation of cellular biosynthetic process;negative regulation of biosynthetic process;negative regulation of purine nucleotide metabolic process;negative regulation of cAMP metabolic process;negative regulation of cyclic nucleotide metabolic process;negative regulation of cyclic nucleotide biosynthetic process;negative regulation of lyase activity;negative regulation of catalytic activity;negative regulation of molecular function;negative regulation of cyclase activity;negative regulation of glutamate secretion;regulation of glutamate secretion;regulation of amino acid transport;regulation of anion transport;regulation of ion transport;regulation of transport;regulation of localization;regulation of organic acid transport;regulation of amine transport;amine transport;regulation of secretion by cell;regulation of secretion;secretion by cell;glutamate secretion;dicarboxylic acid transport;negative regulation of secretion by cell;negative regulation of secretion;negative regulation of transport;negative regulation of amino acid transport;negative regulation of anion transport;negative regulation of ion transport;negative regulation of amine transport;negative regulation of organic acid transport;sensory perception of smell;sensory perception of chemical stimulus;sensory perception;sensory perception of sound;sensory perception of mechanical stimulus;short-term memory;memory;transmission of nerve impulse;multicellular organismal signaling	GO:0016021;GO:0031224;GO:0044425;GO:0005575;GO:0016020;GO:0005886;GO:0044464;GO:0005623;GO:0071944;GO:0004930;GO:0004888;GO:0038023;GO:0004872;GO:0060089;GO:0003674;GO:0004871;GO:0099600;GO:0008066;GO:0007196;GO:0007193;GO:0007188;GO:0007187;GO:0007186;GO:0007165;GO:0009987;GO:0008150;GO:0051716;GO:0050896;GO:0044700;GO:0044699;GO:0023052;GO:0007154;GO:0050794;GO:0050789;GO:0065007;GO:0007216;GO:0007215;GO:0007166;GO:0043198;GO:0097458;GO:0044463;GO:0042995;GO:0030425;GO:0036477;GO:0043005;GO:0005887;GO:0031226;GO:0044459;GO:0048787;GO:0048786;GO:0044456;GO:0045202;GO:0098793;GO:0097060;GO:0098590;GO:0042734;GO:0043195;GO:0033267;GO:0030424;GO:0043679;GO:0044306;GO:0048306;GO:0005515;GO:0005488;GO:0005516;GO:0001642;GO:0001640;GO:0098988;GO:0014051;GO:0046717;GO:0046903;GO:0044765;GO:0006810;GO:0051234;GO:0051179;GO:1902578;GO:0015812;GO:0006865;GO:0071705;GO:0046942;GO:0015711;GO:0071702;GO:0006820;GO:0006811;GO:0015849;GO:0015718;GO:0043066;GO:0042981;GO:0043067;GO:0010941;GO:0008219;GO:0044763;GO:0012501;GO:0006915;GO:0043069;GO:0060548;GO:0048523;GO:0048519;GO:0008285;GO:0008283;GO:0042127;GO:0050805;GO:0050804;GO:0007268;GO:0098916;GO:0099537;GO:0099536;GO:0007267;GO:0010646;GO:0023051;GO:0023057;GO:0010648;GO:0031175;GO:0030030;GO:0016043;GO:0071840;GO:0048666;GO:0048468;GO:0048856;GO:0032502;GO:0030154;GO:0048869;GO:0044767;GO:0030182;GO:0048699;GO:0022008;GO:0007399;GO:0048731;GO:0007275;GO:0044707;GO:0032501;GO:0043523;GO:0051402;GO:0070997;GO:1901214;GO:0051932;GO:0007270;GO:0035249;GO:0032279;GO:0098984;GO:0005938;GO:0099568;GO:0005737;GO:0044424;GO:0005622;GO:0044444;GO:0045211;GO:0098794;GO:0043235;GO:0032991;GO:0010855;GO:0010854;GO:0010851;GO:0030234;GO:0098772;GO:0005246;GO:0099106;GO:0016247;GO:0005509;GO:0046872;GO:0043169;GO:0043167;GO:0016595;GO:0016597;GO:0031406;GO:0043177;GO:0036094;GO:0043168;GO:0030165;GO:0019904;GO:0070905;GO:0005245;GO:0005262;GO:0005261;GO:0008324;GO:0015075;GO:0022891;GO:0022857;GO:0005215;GO:0022892;GO:0005216;GO:0022838;GO:0015267;GO:0022803;GO:0015085;GO:0072509;GO:0022890;GO:0046873;GO:0022843;GO:0005244;GO:0022832;GO:0022836;GO:0030534;GO:0044708;GO:0007610;GO:0001661;GO:0007631;GO:0008306;GO:0007612;GO:0007611;GO:0050890;GO:0050877;GO:0003008;GO:0033555;GO:0006950;GO:0007194;GO:0045761;GO:0051339;GO:0050790;GO:0065009;GO:0030817;GO:0006171;GO:0046058;GO:0009187;GO:0009117;GO:0006753;GO:0006796;GO:0006793;GO:0044237;GO:0008152;GO:0055086;GO:0044281;GO:0044710;GO:0006139;GO:0006725;GO:0034641;GO:0006807;GO:0044238;GO:0046483;GO:1901360;GO:0071704;GO:0019637;GO:0009150;GO:0006163;GO:0072521;GO:1901564;GO:0009259;GO:0019693;GO:1901135;GO:0009152;GO:0006164;GO:0009165;GO:1901293;GO:0034654;GO:0018130;GO:0044249;GO:0009058;GO:0044271;GO:1901362;GO:1901576;GO:0019438;GO:0044711;GO:0090407;GO:0072522;GO:1901566;GO:0009260;GO:0046390;GO:1901137;GO:0052652;GO:0009190;GO:0030802;GO:0030808;GO:0031326;GO:0031323;GO:0019222;GO:0009889;GO:0006140;GO:0019219;GO:0051171;GO:0080090;GO:0019220;GO:0051174;GO:0030799;GO:1900371;GO:1900542;GO:0030814;GO:0031279;GO:0030818;GO:1900372;GO:0030809;GO:0045980;GO:0045936;GO:0010563;GO:0031324;GO:0009892;GO:0045934;GO:0051172;GO:0031327;GO:0009890;GO:1900543;GO:0030815;GO:0030800;GO:0030803;GO:0051350;GO:0043086;GO:0044092;GO:0031280;GO:0014050;GO:0014048;GO:0051955;GO:0044070;GO:0043269;GO:0051049;GO:0032879;GO:0032890;GO:0051952;GO:0015837;GO:1903530;GO:0051046;GO:0032940;GO:0014047;GO:0006835;GO:1903531;GO:0051048;GO:0051051;GO:0051956;GO:1903792;GO:0043271;GO:0051953;GO:0032891;GO:0007608;GO:0007606;GO:0007600;GO:0007605;GO:0050954;GO:0007614;GO:0007613;GO:0019226;GO:0035637	876	TRINITY_DN88224_c3_g4_i1;TRINITY_DN88224_c3_g4_i3	PF07562.11^NCD3G^Nine Cysteines Domain of family 3 GPCR^85-138^E:7.7e-14`PF00003.19^7tm_3^7 transmembrane sweet-taste receptor of 3 GCPR^172-238^E:2.6e-10;PF07562.11^NCD3G^Nine Cysteines Domain of family 3 GPCR^41-83^E:7.2e-09`PF00003.19^7tm_3^7 transmembrane sweet-taste receptor of 3 GCPR^117-183^E:1.4e-10	.;.
TRINITY_DN64315_c0_g1	TRINITY_DN64315_c0_g1_i1	1	861591666 ; integrase core domain protein [Lasius niger] ; 67767 ; 291	-0.321079	NA	-1.24926	0	2.19463	0	0.448905	0.116851	1.57577	0.111736	0	0	2.05298	0	0.41993	0.109309	1.47406	0.104524	0	1069	TRINITY_DN64315_c0_g1_i1	gi|861591666|gb|KMQ82837.1|	861591666 ; integrase core domain protein [Lasius niger] ; 67767 ; 291	67767	species=Lasius niger;subgenus=Lasius;genus=Lasius;tribe=Lasiini;subfamily=Formicinae;family=Formicidae;superfamily=Vespoidea;suborder=Aculeata;no rank=Apocrita;order=Hymenoptera;infraclass=Endopterygota;subclass=Neoptera;no rank=Pterygota;no rank=Dicondylia;class=Insecta;superclass=Hexapoda;no rank=Pancrustacea;no rank=Mandibulata;phylum=Arthropoda;no rank=Panarthropoda;no rank=Ecdysozoa;no rank=Protostomia;no rank=Bilateria;no rank=Eumetazoa;kingdom=Metazoa;no rank=Opisthokonta;superkingdom=Eukaryota;no rank=cellular organisms;no rank=root	278	57.194	9.98e-110	275	277	275	1069	291	77.7	94.5	aspartic-type endopeptidase activity;aspartic-type peptidase activity;peptidase activity, acting on L-amino acid peptides;peptidase activity;hydrolase activity;catalytic activity;molecular_function;endopeptidase activity;endonuclease activity;nuclease activity;hydrolase activity, acting on ester bonds;nucleic acid binding;heterocyclic compound binding;binding;organic cyclic compound binding;RNA-directed DNA polymerase activity;DNA polymerase activity;nucleotidyltransferase activity;transferase activity, transferring phosphorus-containing groups;transferase activity;DNA integration;DNA metabolic process;cellular macromolecule metabolic process;cellular metabolic process;metabolic process;biological_process;cellular process;macromolecule metabolic process;organic substance metabolic process;nucleic acid metabolic process;nucleobase-containing compound metabolic process;cellular aromatic compound metabolic process;cellular nitrogen compound metabolic process;nitrogen compound metabolic process;primary metabolic process;heterocycle metabolic process;organic cyclic compound metabolic process	GO:0004190;GO:0070001;GO:0070011;GO:0008233;GO:0016787;GO:0003824;GO:0003674;GO:0004175;GO:0004519;GO:0004518;GO:0016788;GO:0003676;GO:1901363;GO:0005488;GO:0097159;GO:0003964;GO:0034061;GO:0016779;GO:0016772;GO:0016740;GO:0015074;GO:0006259;GO:0044260;GO:0044237;GO:0008152;GO:0008150;GO:0009987;GO:0043170;GO:0071704;GO:0090304;GO:0006139;GO:0006725;GO:0034641;GO:0006807;GO:0044238;GO:0046483;GO:1901360	60	TRINITY_DN64315_c0_g1_i1	PF00665.23^rve^Integrase core domain^2-107^E:9.5e-20	.
TRINITY_DN95196_c6_g1	TRINITY_DN95196_c6_g1_i1;TRINITY_DN95196_c6_g1_i2;TRINITY_DN95196_c6_g1_i3;TRINITY_DN95196_c6_g1_i4;TRINITY_DN95196_c6_g1_i5;TRINITY_DN95196_c6_g1_i6;TRINITY_DN95196_c6_g1_i7;TRINITY_DN95196_c6_g1_i8;TRINITY_DN95196_c6_g1_i9;TRINITY_DN95196_c6_g1_i10;TRINITY_DN95196_c6_g1_i11	11	1005473714 ; PREDICTED: aspartate--tRNA ligase, cytoplasmic-like [Acropora digitifera] ; 70779 ; 571	-0.321087	0.108431	-1.24927	175.045	192.579	161.873	123	135.431	142.27	137.659	102.589	101.535	111.705	93.8945	71.3462	78.5565	82.5236	79.849	59.5065	1723.99	TRINITY_DN95196_c6_g1_i9	gi|1005473714|ref|XP_015773658.1|	1005473714 ; PREDICTED: aspartate--tRNA ligase, cytoplasmic-like [Acropora digitifera] ; 70779 ; 571	70779	species=Acropora digitifera;genus=Acropora;family=Acroporidae;suborder=Astrocoeniina;order=Scleractinia;subclass=Hexacorallia;class=Anthozoa;phylum=Cnidaria;no rank=Eumetazoa;kingdom=Metazoa;no rank=Opisthokonta;superkingdom=Eukaryota;no rank=cellular organisms;no rank=root	443	87.133	0	438	443	438	2961	571	44.9	76.7	aminoacyl-tRNA synthetase multienzyme complex;protein complex;macromolecular complex;cellular_component;intracellular part;cell part;cell;intracellular;cytoplasm;extracellular exosome;extracellular vesicle;vesicle;membrane-bounded organelle;organelle;extracellular region;extracellular organelle;extracellular region part;membrane;aspartate-tRNA ligase activity;aminoacyl-tRNA ligase activity;ligase activity, forming aminoacyl-tRNA and related compounds;ligase activity, forming carbon-oxygen bonds;ligase activity;catalytic activity;molecular_function;ATP binding;adenyl ribonucleotide binding;adenyl nucleotide binding;purine nucleotide binding;nucleotide binding;small molecule binding;binding;nucleoside phosphate binding;organic cyclic compound binding;heterocyclic compound binding;purine ribonucleotide binding;ribonucleotide binding;carbohydrate derivative binding;purine ribonucleoside triphosphate binding;anion binding;ion binding;;aspartyl-tRNA aminoacylation;tRNA aminoacylation for protein translation;translation;gene expression;macromolecule metabolic process;organic substance metabolic process;metabolic process;biological_process;cellular macromolecule biosynthetic process;cellular biosynthetic process;biosynthetic process;cellular metabolic process;cellular process;cellular macromolecule metabolic process;macromolecule biosynthetic process;organic substance biosynthetic process;peptide biosynthetic process;organonitrogen compound biosynthetic process;organonitrogen compound metabolic process;nitrogen compound metabolic process;peptide metabolic process;cellular amide metabolic process;cellular nitrogen compound metabolic process;amide biosynthetic process;cellular nitrogen compound biosynthetic process;cellular protein metabolic process;protein metabolic process;primary metabolic process;tRNA aminoacylation;tRNA metabolic process;ncRNA metabolic process;RNA metabolic process;nucleic acid metabolic process;nucleobase-containing compound metabolic process;cellular aromatic compound metabolic process;heterocycle metabolic process;organic cyclic compound metabolic process;amino acid activation;cellular amino acid metabolic process;carboxylic acid metabolic process;oxoacid metabolic process;organic acid metabolic process;small molecule metabolic process;single-organism metabolic process;single-organism process;single-organism cellular process;nucleic acid binding	GO:0017101;GO:0043234;GO:0032991;GO:0005575;GO:0044424;GO:0044464;GO:0005623;GO:0005622;GO:0005737;GO:0070062;GO:1903561;GO:0031982;GO:0043227;GO:0043226;GO:0005576;GO:0043230;GO:0044421;GO:0016020;GO:0004815;GO:0004812;GO:0016876;GO:0016875;GO:0016874;GO:0003824;GO:0003674;GO:0005524;GO:0032559;GO:0030554;GO:0017076;GO:0000166;GO:0036094;GO:0005488;GO:1901265;GO:0097159;GO:1901363;GO:0032555;GO:0032553;GO:0097367;GO:0035639;GO:0043168;GO:0043167;GO:0044822;GO:0006422;GO:0006418;GO:0006412;GO:0010467;GO:0043170;GO:0071704;GO:0008152;GO:0008150;GO:0034645;GO:0044249;GO:0009058;GO:0044237;GO:0009987;GO:0044260;GO:0009059;GO:1901576;GO:0043043;GO:1901566;GO:1901564;GO:0006807;GO:0006518;GO:0043603;GO:0034641;GO:0043604;GO:0044271;GO:0044267;GO:0019538;GO:0044238;GO:0043039;GO:0006399;GO:0034660;GO:0016070;GO:0090304;GO:0006139;GO:0006725;GO:0046483;GO:1901360;GO:0043038;GO:0006520;GO:0019752;GO:0043436;GO:0006082;GO:0044281;GO:0044710;GO:0044699;GO:0044763;GO:0003676	1916	TRINITY_DN95196_c6_g1_i1;TRINITY_DN95196_c6_g1_i2;TRINITY_DN95196_c6_g1_i3;TRINITY_DN95196_c6_g1_i4;TRINITY_DN95196_c6_g1_i5;TRINITY_DN95196_c6_g1_i6;TRINITY_DN95196_c6_g1_i7;TRINITY_DN95196_c6_g1_i8;TRINITY_DN95196_c6_g1_i9;TRINITY_DN95196_c6_g1_i10;TRINITY_DN95196_c6_g1_i11	PF01336.22^tRNA_anti-codon^OB-fold nucleic acid binding domain^158-242^E:3.7e-09`PF00152.17^tRNA-synt_2^tRNA synthetases class II (D, K and N)^271-458^E:2.7e-43;PF01336.22^tRNA_anti-codon^OB-fold nucleic acid binding domain^158-242^E:3.7e-09`PF00152.17^tRNA-synt_2^tRNA synthetases class II (D, K and N)^271-458^E:3.6e-43;PF01336.22^tRNA_anti-codon^OB-fold nucleic acid binding domain^158-242^E:3.7e-09`PF00152.17^tRNA-synt_2^tRNA synthetases class II (D, K and N)^271-458^E:2.7e-43;PF01336.22^tRNA_anti-codon^OB-fold nucleic acid binding domain^158-242^E:3.7e-09`PF00152.17^tRNA-synt_2^tRNA synthetases class II (D, K and N)^271-458^E:3.6e-43;PF00152.17^tRNA-synt_2^tRNA synthetases class II (D, K and N)^2-208^E:2.8e-35;PF00152.17^tRNA-synt_2^tRNA synthetases class II (D, K and N)^2-121^E:3.3e-07;PF01336.22^tRNA_anti-codon^OB-fold nucleic acid binding domain^158-242^E:3.7e-09`PF00152.17^tRNA-synt_2^tRNA synthetases class II (D, K and N)^271-458^E:3.6e-43;PF00152.17^tRNA-synt_2^tRNA synthetases class II (D, K and N)^2-121^E:3.3e-07;PF01336.22^tRNA_anti-codon^OB-fold nucleic acid binding domain^158-242^E:3.7e-09`PF00152.17^tRNA-synt_2^tRNA synthetases class II (D, K and N)^271-458^E:2.7e-43;PF00152.17^tRNA-synt_2^tRNA synthetases class II (D, K and N)^2-208^E:2.8e-35;PF01336.22^tRNA_anti-codon^OB-fold nucleic acid binding domain^158-242^E:3.7e-09`PF00152.17^tRNA-synt_2^tRNA synthetases class II (D, K and N)^271-458^E:3.6e-43	.;.;.;.;.;.;.;.;.;.;.
TRINITY_DN197296_c0_g1	TRINITY_DN197296_c0_g1_i1	1	999975009 ; hypothetical protein AC249_AIPGENE19304 [Exaiptasia pallida] ; 1720309 ; 391	-0.321119	NA	-1.2493	0.255168	0.182886	0.191113	0	0.233702	0	0	0	0.654278	0.468939	0.490035	0	0.599237	0	0	0	390	TRINITY_DN197296_c0_g1_i1	gi|999975009|gb|KXJ14183.1|	999975009 ; hypothetical protein AC249_AIPGENE19304 [Exaiptasia pallida] ; 1720309 ; 391	1720309	species=Exaiptasia pallida;genus=Exaiptasia;family=Aiptasiidae;order=Actiniaria;subclass=Hexacorallia;class=Anthozoa;phylum=Cnidaria;no rank=Eumetazoa;kingdom=Metazoa;no rank=Opisthokonta;superkingdom=Eukaryota;no rank=cellular organisms;no rank=root	109	37.615	7.21e-16	109	109	109	390	391	83.8	27.9	NA	NA	NA	NA	NA	NA
TRINITY_DN101918_c2_g1	TRINITY_DN101918_c2_g1_i1;TRINITY_DN101918_c2_g1_i2;TRINITY_DN101918_c2_g1_i3;TRINITY_DN101918_c2_g1_i4;TRINITY_DN101918_c2_g1_i5;TRINITY_DN101918_c2_g1_i6;TRINITY_DN101918_c2_g1_i7;TRINITY_DN101918_c2_g1_i8;TRINITY_DN101918_c2_g1_i9;TRINITY_DN101918_c2_g1_i10;TRINITY_DN101918_c2_g1_i11	11	1005454108 ; PREDICTED: microsomal glutathione S-transferase 3-like [Acropora digitifera] ; 70779 ; 139	-0.321326	0.280589	-1.24948	10064.1	12775.1	12589.6	16937	9867.97	9925.57	13376.3	8285.64	4807.33	6102.32	6013.69	8090.31	4713.64	4741.16	6389.46	3957.81	2093.49	TRINITY_DN101918_c2_g1_i3	gi|1005454108|ref|XP_015764215.1|	1005454108 ; PREDICTED: microsomal glutathione S-transferase 3-like [Acropora digitifera] ; 70779 ; 139	70779	species=Acropora digitifera;genus=Acropora;family=Acroporidae;suborder=Astrocoeniina;order=Scleractinia;subclass=Hexacorallia;class=Anthozoa;phylum=Cnidaria;no rank=Eumetazoa;kingdom=Metazoa;no rank=Opisthokonta;superkingdom=Eukaryota;no rank=cellular organisms;no rank=root	139	82.734	4.96e-73	139	139	139	3418	139	12.2	100	endoplasmic reticulum membrane;nuclear outer membrane-endoplasmic reticulum membrane network;endomembrane system;cell part;cellular_component;cell;membrane;endoplasmic reticulum part;intracellular organelle part;intracellular organelle;intracellular;organelle;intracellular part;organelle part;cytoplasmic part;cytoplasm;endoplasmic reticulum;intracellular membrane-bounded organelle;membrane-bounded organelle;membrane part;extracellular exosome;extracellular vesicle;vesicle;extracellular region;extracellular organelle;extracellular region part;integral component of membrane;intrinsic component of membrane;glutathione peroxidase activity;peroxidase activity;antioxidant activity;molecular_function;oxidoreductase activity, acting on peroxide as acceptor;oxidoreductase activity;catalytic activity;glutathione transferase activity;transferase activity, transferring alkyl or aryl (other than methyl) groups;transferase activity;cellular oxidant detoxification;cellular detoxification;cellular process;biological_process;detoxification;response to toxic substance;response to chemical;response to stimulus;response to organonitrogen compound;response to nitrogen compound;response to organic substance;response to endogenous stimulus;glutathione derivative biosynthetic process;glutathione derivative metabolic process;organonitrogen compound metabolic process;organic substance metabolic process;metabolic process;nitrogen compound metabolic process;single-organism metabolic process;single-organism process;single-organism cellular process;sulfur compound metabolic process;cellular metabolic process;single-organism biosynthetic process;biosynthetic process;sulfur compound biosynthetic process;cellular biosynthetic process;organonitrogen compound biosynthetic process;organic substance biosynthetic process;lipid metabolic process;primary metabolic process;signal transduction;cellular response to stimulus;single organism signaling;signaling;cell communication;regulation of cellular process;regulation of biological process;biological regulation;small molecule metabolic process;xenobiotic metabolic process;cellular response to xenobiotic stimulus;response to xenobiotic stimulus;cellular response to chemical stimulus	GO:0005789;GO:0042175;GO:0012505;GO:0044464;GO:0005575;GO:0005623;GO:0016020;GO:0044432;GO:0044446;GO:0043229;GO:0005622;GO:0043226;GO:0044424;GO:0044422;GO:0044444;GO:0005737;GO:0005783;GO:0043231;GO:0043227;GO:0044425;GO:0070062;GO:1903561;GO:0031982;GO:0005576;GO:0043230;GO:0044421;GO:0016021;GO:0031224;GO:0004602;GO:0004601;GO:0016209;GO:0003674;GO:0016684;GO:0016491;GO:0003824;GO:0004364;GO:0016765;GO:0016740;GO:0098869;GO:1990748;GO:0009987;GO:0008150;GO:0098754;GO:0009636;GO:0042221;GO:0050896;GO:0010243;GO:1901698;GO:0010033;GO:0009719;GO:1901687;GO:1901685;GO:1901564;GO:0071704;GO:0008152;GO:0006807;GO:0044710;GO:0044699;GO:0044763;GO:0006790;GO:0044237;GO:0044711;GO:0009058;GO:0044272;GO:0044249;GO:1901566;GO:1901576;GO:0006629;GO:0044238;GO:0007165;GO:0051716;GO:0044700;GO:0023052;GO:0007154;GO:0050794;GO:0050789;GO:0065007;GO:0044281;GO:0006805;GO:0071466;GO:0009410;GO:0070887	384	TRINITY_DN101918_c2_g1_i3;TRINITY_DN101918_c2_g1_i4	PF01124.15^MAPEG^MAPEG family^14-129^E:4.5e-25;PF01124.15^MAPEG^MAPEG family^14-129^E:4.5e-25	.;.
TRINITY_DN96410_c3_g1	TRINITY_DN96410_c3_g1_i1;TRINITY_DN96410_c3_g1_i2;TRINITY_DN96410_c3_g1_i3;TRINITY_DN96410_c3_g1_i4;TRINITY_DN96410_c3_g1_i5;TRINITY_DN96410_c3_g1_i6;TRINITY_DN96410_c3_g1_i7	7	1176082197 ; 2',5'-phosphodiesterase 12-like, partial [Orbicella faveolata] ; 48498 ; 197	-0.321331	0.382777	-1.24948	13.5239	7.49833	16.2446	10.9982	8.88069	7.31609	12.291	9.08576	7.68859	4.26293	9.23537	6.25266	5.04883	4.15933	6.98764	5.16542	1758.96	TRINITY_DN96410_c3_g1_i1	gi|1176082197|ref|XP_020611238.1|	1176082197 ; 2',5'-phosphodiesterase 12-like, partial [Orbicella faveolata] ; 48498 ; 197	48498	species=Montastraea faveolata;genus=Montastraea;family=Montastraeidae;suborder=Faviina;order=Scleractinia;subclass=Hexacorallia;class=Anthozoa;phylum=Cnidaria;no rank=Eumetazoa;kingdom=Metazoa;no rank=Opisthokonta;superkingdom=Eukaryota;no rank=cellular organisms;no rank=root	82	62.195	6.38e-31	82	82	82	2212	197	11.1	41.6	cytosol;cytoplasm;intracellular part;cell part;cellular_component;cell;intracellular;cytoplasmic part;nucleus;intracellular membrane-bounded organelle;membrane-bounded organelle;organelle;intracellular organelle;metal ion binding;cation binding;ion binding;binding;molecular_function;poly(A)-specific ribonuclease activity;3'-5'-exoribonuclease activity;3'-5' exonuclease activity;exonuclease activity;nuclease activity;hydrolase activity, acting on ester bonds;hydrolase activity;catalytic activity;exoribonuclease activity, producing 5'-phosphomonoesters;exonuclease activity, active with either ribo- or deoxyribonucleic acids and producing 5'-phosphomonoesters;exoribonuclease activity;ribonuclease activity;RNA binding;nucleic acid binding;heterocyclic compound binding;organic cyclic compound binding;regulation of transcription, DNA-templated;regulation of cellular macromolecule biosynthetic process;cellular macromolecule biosynthetic process;cellular biosynthetic process;biosynthetic process;metabolic process;biological_process;cellular metabolic process;cellular process;cellular macromolecule metabolic process;macromolecule metabolic process;organic substance metabolic process;macromolecule biosynthetic process;organic substance biosynthetic process;regulation of macromolecule biosynthetic process;regulation of macromolecule metabolic process;regulation of metabolic process;regulation of biological process;biological regulation;regulation of biosynthetic process;regulation of cellular biosynthetic process;regulation of cellular metabolic process;regulation of cellular process;transcription, DNA-templated;nucleic acid-templated transcription;RNA biosynthetic process;nucleobase-containing compound biosynthetic process;heterocycle biosynthetic process;heterocycle metabolic process;cellular nitrogen compound biosynthetic process;cellular nitrogen compound metabolic process;nitrogen compound metabolic process;organic cyclic compound biosynthetic process;organic cyclic compound metabolic process;nucleobase-containing compound metabolic process;cellular aromatic compound metabolic process;primary metabolic process;aromatic compound biosynthetic process;RNA metabolic process;nucleic acid metabolic process;gene expression;regulation of gene expression;regulation of nucleic acid-templated transcription;regulation of RNA biosynthetic process;regulation of RNA metabolic process;regulation of nucleobase-containing compound metabolic process;regulation of nitrogen compound metabolic process;regulation of primary metabolic process;P-body;cytoplasmic ribonucleoprotein granule;ribonucleoprotein granule;intracellular ribonucleoprotein complex;ribonucleoprotein complex;macromolecular complex;intracellular non-membrane-bounded organelle;non-membrane-bounded organelle;perinuclear region of cytoplasm;mRNA binding;circadian regulation of gene expression;circadian rhythm;rhythmic process;single-multicellular organism process;single-organism process;multicellular organismal process;cytoplasmic mRNA processing body assembly;ribonucleoprotein complex assembly;cellular macromolecular complex assembly;macromolecular complex assembly;macromolecular complex subunit organization;cellular component organization;cellular component organization or biogenesis;cellular component assembly;cellular component biogenesis;ribonucleoprotein complex subunit organization;ribonucleoprotein complex biogenesis;organelle assembly;organelle organization;deadenylation-dependent decapping of nuclear-transcribed mRNA;nuclear-transcribed mRNA catabolic process;mRNA catabolic process;negative regulation of gene expression;negative regulation of macromolecule metabolic process;negative regulation of metabolic process;negative regulation of biological process;mRNA metabolic process;RNA catabolic process;nucleobase-containing compound catabolic process;cellular nitrogen compound catabolic process;cellular catabolic process;catabolic process;aromatic compound catabolic process;heterocycle catabolic process;organic cyclic compound catabolic process;organic substance catabolic process;cellular macromolecule catabolic process;macromolecule catabolic process;nuclear-transcribed mRNA catabolic process, deadenylation-dependent decay;mRNA processing;RNA processing;mRNA stabilization;RNA stabilization;regulation of RNA stability;posttranscriptional regulation of gene expression;regulation of biological quality;regulation of mRNA stability;negative regulation of osteoblast differentiation;regulation of osteoblast differentiation;regulation of cell differentiation;cell differentiation;cellular developmental process;single-organism developmental process;developmental process;single-organism cellular process;regulation of developmental process;regulation of ossification;ossification;regulation of multicellular organismal process;osteoblast differentiation;negative regulation of ossification;negative regulation of multicellular organismal process;negative regulation of cell differentiation;negative regulation of developmental process;negative regulation of cellular process;positive regulation of fat cell differentiation;positive regulation of cell differentiation;positive regulation of developmental process;positive regulation of biological process;positive regulation of cellular process;fat cell differentiation;regulation of fat cell differentiation;regulation of circadian rhythm;regulation of embryonic development;embryo development;multicellular organism development;anatomical structure development;regulation of multicellular organismal development;response to extracellular stimulus;response to external stimulus;response to stimulus;response to lipopolysaccharide;response to lipid;response to organic substance;response to chemical;response to oxygen-containing compound;response to molecule of bacterial origin;response to external biotic stimulus;response to biotic stimulus;response to bacterium;response to other organism;multi-organism process;RNA phosphodiester bond hydrolysis, exonucleolytic;RNA phosphodiester bond hydrolysis;nucleic acid phosphodiester bond hydrolysis;Cajal body;nuclear body;nucleoplasm part;nucleoplasm;nuclear lumen;intracellular organelle lumen;organelle lumen;organelle part;membrane-enclosed lumen;nuclear part;intracellular organelle part;mRNA 3'-UTR binding;3'-UTR-mediated mRNA stabilization;negative regulation of mitotic cell cycle;mitotic cell cycle;cell cycle;regulation of mitotic cell cycle;regulation of cell cycle;negative regulation of cell cycle	GO:0005829;GO:0005737;GO:0044424;GO:0044464;GO:0005575;GO:0005623;GO:0005622;GO:0044444;GO:0005634;GO:0043231;GO:0043227;GO:0043226;GO:0043229;GO:0046872;GO:0043169;GO:0043167;GO:0005488;GO:0003674;GO:0004535;GO:0000175;GO:0008408;GO:0004527;GO:0004518;GO:0016788;GO:0016787;GO:0003824;GO:0016896;GO:0016796;GO:0004532;GO:0004540;GO:0003723;GO:0003676;GO:1901363;GO:0097159;GO:0006355;GO:2000112;GO:0034645;GO:0044249;GO:0009058;GO:0008152;GO:0008150;GO:0044237;GO:0009987;GO:0044260;GO:0043170;GO:0071704;GO:0009059;GO:1901576;GO:0010556;GO:0060255;GO:0019222;GO:0050789;GO:0065007;GO:0009889;GO:0031326;GO:0031323;GO:0050794;GO:0006351;GO:0097659;GO:0032774;GO:0034654;GO:0018130;GO:0046483;GO:0044271;GO:0034641;GO:0006807;GO:1901362;GO:1901360;GO:0006139;GO:0006725;GO:0044238;GO:0019438;GO:0016070;GO:0090304;GO:0010467;GO:0010468;GO:1903506;GO:2001141;GO:0051252;GO:0019219;GO:0051171;GO:0080090;GO:0000932;GO:0036464;GO:0035770;GO:0030529;GO:1990904;GO:0032991;GO:0043232;GO:0043228;GO:0048471;GO:0003729;GO:0032922;GO:0007623;GO:0048511;GO:0044707;GO:0044699;GO:0032501;GO:0033962;GO:0022618;GO:0034622;GO:0065003;GO:0043933;GO:0016043;GO:0071840;GO:0022607;GO:0044085;GO:0071826;GO:0022613;GO:0070925;GO:0006996;GO:0000290;GO:0000956;GO:0006402;GO:0010629;GO:0010605;GO:0009892;GO:0048519;GO:0016071;GO:0006401;GO:0034655;GO:0044270;GO:0044248;GO:0009056;GO:0019439;GO:0046700;GO:1901361;GO:1901575;GO:0044265;GO:0009057;GO:0000288;GO:0006397;GO:0006396;GO:0048255;GO:0043489;GO:0043487;GO:0010608;GO:0065008;GO:0043488;GO:0045668;GO:0045667;GO:0045595;GO:0030154;GO:0048869;GO:0044767;GO:0032502;GO:0044763;GO:0050793;GO:0030278;GO:0001503;GO:0051239;GO:0001649;GO:0030279;GO:0051241;GO:0045596;GO:0051093;GO:0048523;GO:0045600;GO:0045597;GO:0051094;GO:0048518;GO:0048522;GO:0045444;GO:0045598;GO:0042752;GO:0045995;GO:0009790;GO:0007275;GO:0048856;GO:2000026;GO:0009991;GO:0009605;GO:0050896;GO:0032496;GO:0033993;GO:0010033;GO:0042221;GO:1901700;GO:0002237;GO:0043207;GO:0009607;GO:0009617;GO:0051707;GO:0051704;GO:0090503;GO:0090501;GO:0090305;GO:0015030;GO:0016604;GO:0044451;GO:0005654;GO:0031981;GO:0070013;GO:0043233;GO:0044422;GO:0031974;GO:0044428;GO:0044446;GO:0003730;GO:0070935;GO:0045930;GO:0000278;GO:0007049;GO:0007346;GO:0051726;GO:0045786	1075	TRINITY_DN96410_c3_g1_i1;TRINITY_DN96410_c3_g1_i3;TRINITY_DN96410_c3_g1_i3;TRINITY_DN96410_c3_g1_i5	PF03372.20^Exo_endo_phos^Endonuclease/Exonuclease/phosphatase family^49-154^E:1.6e-07;PF03372.20^Exo_endo_phos^Endonuclease/Exonuclease/phosphatase family^49-154^E:1.6e-07;PF03372.20^Exo_endo_phos^Endonuclease/Exonuclease/phosphatase family^30-170^E:4.4e-06;PF03372.20^Exo_endo_phos^Endonuclease/Exonuclease/phosphatase family^49-378^E:3.1e-17	.;.;.;.
TRINITY_DN99331_c4_g6	TRINITY_DN99331_c4_g6_i1;TRINITY_DN99331_c4_g6_i2	2	1176113165 ; uncharacterized protein LOC110064868 [Orbicella faveolata] ; 48498 ; 207	-0.32148	0.709937	-1.24961	1.53101	0.365772	1.91113	0.897811	0.701107	0.562776	1.2291	0.805068	0.585445	0.139868	0.730802	0.343315	0.268098	0.215201	0.469997	0.307851	2615.12	TRINITY_DN99331_c4_g6_i2	gi|1176113165|ref|XP_020627631.1|	1176113165 ; uncharacterized protein LOC110064868 [Orbicella faveolata] ; 48498 ; 207	48498	species=Montastraea faveolata;genus=Montastraea;family=Montastraeidae;suborder=Faviina;order=Scleractinia;subclass=Hexacorallia;class=Anthozoa;phylum=Cnidaria;no rank=Eumetazoa;kingdom=Metazoa;no rank=Opisthokonta;superkingdom=Eukaryota;no rank=cellular organisms;no rank=root	171	38.012	5.43e-26	167	164	167	2622	207	18.8	80.7	NA	NA	NA	NA	NA	NA
TRINITY_DN75314_c0_g1	TRINITY_DN75314_c0_g1_i1	1	1176118528 ; neuroligin-4, X-linked-like [Orbicella faveolata] ; 48498 ; 585	-0.321519	NA	-1.24965	0	0.365772	0	0.897811	0	0.450221	0	0.230019	0	0.900917	0	2.21136	0	1.10892	0	0.56655	406	TRINITY_DN75314_c0_g1_i1	gi|1176118528|ref|XP_020630474.1|	1176118528 ; neuroligin-4, X-linked-like [Orbicella faveolata] ; 48498 ; 585	48498	species=Montastraea faveolata;genus=Montastraea;family=Montastraeidae;suborder=Faviina;order=Scleractinia;subclass=Hexacorallia;class=Anthozoa;phylum=Cnidaria;no rank=Eumetazoa;kingdom=Metazoa;no rank=Opisthokonta;superkingdom=Eukaryota;no rank=cellular organisms;no rank=root	133	79.699	5.89e-71	133	133	133	406	585	98.3	22.7	endoplasmic reticulum lumen;intracellular organelle lumen;organelle lumen;organelle part;cellular_component;organelle;membrane-enclosed lumen;intracellular organelle;intracellular;cell part;cell;intracellular part;endoplasmic reticulum;cytoplasmic part;cytoplasm;intracellular membrane-bounded organelle;membrane-bounded organelle;endomembrane system;endoplasmic reticulum part;intracellular organelle part;carboxylic ester hydrolase activity;hydrolase activity, acting on ester bonds;hydrolase activity;catalytic activity;molecular_function;metabolic process;biological_process	GO:0005788;GO:0070013;GO:0043233;GO:0044422;GO:0005575;GO:0043226;GO:0031974;GO:0043229;GO:0005622;GO:0044464;GO:0005623;GO:0044424;GO:0005783;GO:0044444;GO:0005737;GO:0043231;GO:0043227;GO:0012505;GO:0044432;GO:0044446;GO:0052689;GO:0016788;GO:0016787;GO:0003824;GO:0003674;GO:0008152;GO:0008150	30	TRINITY_DN75314_c0_g1_i1	PF00135.25^COesterase^Carboxylesterase family^6-132^E:8.2e-60`PF07859.10^Abhydrolase_3^alpha/beta hydrolase fold^14-103^E:1.5e-06	.
TRINITY_DN92040_c0_g1	TRINITY_DN92040_c0_g1_i1;TRINITY_DN92040_c0_g1_i2;TRINITY_DN92040_c0_g1_i3;TRINITY_DN92040_c0_g1_i4;TRINITY_DN92040_c0_g1_i5;TRINITY_DN92040_c0_g1_i6;TRINITY_DN92040_c0_g1_i7;TRINITY_DN92040_c0_g1_i8;TRINITY_DN92040_c0_g1_i9;TRINITY_DN92040_c0_g1_i10	10	1176085413 ; omega-6 fatty acid desaturase, endoplasmic reticulum isozyme 1-like [Orbicella faveolata] ; 48498 ; 367	-0.321597	0.322378	-1.24971	22.71	23.7752	23.8892	21.0986	14.2558	19.0218	26.1463	14.8362	10.101	10.5747	10.6254	9.38423	6.34072	8.46054	11.6293	6.59887	2248.3	TRINITY_DN92040_c0_g1_i7	gi|1176085413|ref|XP_020612965.1|	1176085413 ; omega-6 fatty acid desaturase, endoplasmic reticulum isozyme 1-like [Orbicella faveolata] ; 48498 ; 367	48498	species=Montastraea faveolata;genus=Montastraea;family=Montastraeidae;suborder=Faviina;order=Scleractinia;subclass=Hexacorallia;class=Anthozoa;phylum=Cnidaria;no rank=Eumetazoa;kingdom=Metazoa;no rank=Opisthokonta;superkingdom=Eukaryota;no rank=cellular organisms;no rank=root	367	83.651	0	367	367	367	3630	367	30.3	100	endoplasmic reticulum membrane;nuclear outer membrane-endoplasmic reticulum membrane network;endomembrane system;cell part;cellular_component;cell;membrane;endoplasmic reticulum part;intracellular organelle part;intracellular organelle;intracellular;organelle;intracellular part;organelle part;cytoplasmic part;cytoplasm;endoplasmic reticulum;intracellular membrane-bounded organelle;membrane-bounded organelle;membrane part;integral component of membrane;intrinsic component of membrane;oxidoreductase activity;catalytic activity;molecular_function;unsaturated fatty acid biosynthetic process;unsaturated fatty acid metabolic process;fatty acid metabolic process;monocarboxylic acid metabolic process;carboxylic acid metabolic process;oxoacid metabolic process;organic acid metabolic process;small molecule metabolic process;single-organism metabolic process;metabolic process;biological_process;single-organism process;organic substance metabolic process;cellular metabolic process;cellular process;single-organism cellular process;cellular lipid metabolic process;lipid metabolic process;primary metabolic process;fatty acid biosynthetic process;monocarboxylic acid biosynthetic process;carboxylic acid biosynthetic process;organic acid biosynthetic process;organic substance biosynthetic process;biosynthetic process;cellular biosynthetic process;small molecule biosynthetic process;single-organism biosynthetic process;lipid biosynthetic process;oxidoreductase activity, acting on paired donors, with oxidation of a pair of donors resulting in the reduction of molecular oxygen to two molecules of water;oxidoreductase activity, acting on paired donors, with incorporation or reduction of molecular oxygen;oxidation-reduction process	GO:0005789;GO:0042175;GO:0012505;GO:0044464;GO:0005575;GO:0005623;GO:0016020;GO:0044432;GO:0044446;GO:0043229;GO:0005622;GO:0043226;GO:0044424;GO:0044422;GO:0044444;GO:0005737;GO:0005783;GO:0043231;GO:0043227;GO:0044425;GO:0016021;GO:0031224;GO:0016491;GO:0003824;GO:0003674;GO:0006636;GO:0033559;GO:0006631;GO:0032787;GO:0019752;GO:0043436;GO:0006082;GO:0044281;GO:0044710;GO:0008152;GO:0008150;GO:0044699;GO:0071704;GO:0044237;GO:0009987;GO:0044763;GO:0044255;GO:0006629;GO:0044238;GO:0006633;GO:0072330;GO:0046394;GO:0016053;GO:1901576;GO:0009058;GO:0044249;GO:0044283;GO:0044711;GO:0008610;GO:0016717;GO:0016705;GO:0055114	680	TRINITY_DN92040_c0_g1_i1;TRINITY_DN92040_c0_g1_i2;TRINITY_DN92040_c0_g1_i3;TRINITY_DN92040_c0_g1_i4;TRINITY_DN92040_c0_g1_i5;TRINITY_DN92040_c0_g1_i6;TRINITY_DN92040_c0_g1_i7;TRINITY_DN92040_c0_g1_i8;TRINITY_DN92040_c0_g1_i9;TRINITY_DN92040_c0_g1_i10	PF00487.21^FA_desaturase^Fatty acid desaturase^43-194^E:3.9e-15;PF00487.21^FA_desaturase^Fatty acid desaturase^43-194^E:3.9e-15;PF00487.21^FA_desaturase^Fatty acid desaturase^43-194^E:3.9e-15;PF11960.5^DUF3474^Domain of unknown function (DUF3474)^14-53^E:1.1e-08`PF00487.21^FA_desaturase^Fatty acid desaturase^70-334^E:5.4e-29;PF11960.5^DUF3474^Domain of unknown function (DUF3474)^14-53^E:1.1e-08`PF00487.21^FA_desaturase^Fatty acid desaturase^70-334^E:5.4e-29;PF00487.21^FA_desaturase^Fatty acid desaturase^43-194^E:3.9e-15;PF11960.5^DUF3474^Domain of unknown function (DUF3474)^14-53^E:1.1e-08`PF00487.21^FA_desaturase^Fatty acid desaturase^70-334^E:5.4e-29;PF11960.5^DUF3474^Domain of unknown function (DUF3474)^14-53^E:1.1e-08`PF00487.21^FA_desaturase^Fatty acid desaturase^70-334^E:5.4e-29;PF00487.21^FA_desaturase^Fatty acid desaturase^43-194^E:3.9e-15;PF00487.21^FA_desaturase^Fatty acid desaturase^43-194^E:3.9e-15	.;.;.;.;.;.;.;.;.;.
TRINITY_DN96589_c1_g3	TRINITY_DN96589_c1_g3_i1;TRINITY_DN96589_c1_g3_i2;TRINITY_DN96589_c1_g3_i3;TRINITY_DN96589_c1_g3_i4	4	1005438471 ; PREDICTED: hemicentin-2-like [Acropora digitifera] ; 70779 ; 487	-0.321599	NA	-1.24972	0	0	0.764454	0	0	0	0.223472	0	0	0	2.56098	0	0	0	0.748651	0	298.5	TRINITY_DN96589_c1_g3_i3	gi|1005438471|ref|XP_015756640.1|	1005438471 ; PREDICTED: hemicentin-2-like [Acropora digitifera] ; 70779 ; 487	70779	species=Acropora digitifera;genus=Acropora;family=Acroporidae;suborder=Astrocoeniina;order=Scleractinia;subclass=Hexacorallia;class=Anthozoa;phylum=Cnidaria;no rank=Eumetazoa;kingdom=Metazoa;no rank=Opisthokonta;superkingdom=Eukaryota;no rank=cellular organisms;no rank=root	58	51.724	1.41e-07	57	58	57	367	487	47.4	11.7	NA	NA	NA	NA	NA	NA
TRINITY_DN96589_c1_g4	TRINITY_DN96589_c1_g4_i1	1	1005438471 ; PREDICTED: hemicentin-2-like [Acropora digitifera] ; 70779 ; 487	-0.321599	NA	-1.24972	0	0	0.764454	0	0	0	0.223472	0	0	0	2.5567	0	0	0	0.747399	0	299	TRINITY_DN96589_c1_g4_i1	gi|1005438471|ref|XP_015756640.1|	1005438471 ; PREDICTED: hemicentin-2-like [Acropora digitifera] ; 70779 ; 487	70779	species=Acropora digitifera;genus=Acropora;family=Acroporidae;suborder=Astrocoeniina;order=Scleractinia;subclass=Hexacorallia;class=Anthozoa;phylum=Cnidaria;no rank=Eumetazoa;kingdom=Metazoa;no rank=Opisthokonta;superkingdom=Eukaryota;no rank=cellular organisms;no rank=root	101	43.564	7.66e-14	100	99	100	299	487	99.3	20.5	protein binding;binding;molecular_function	GO:0005515;GO:0005488;GO:0003674	3	TRINITY_DN96589_c1_g4_i1	PF13895.3^Ig_2^Immunoglobulin domain^24-98^E:4.5e-09	.
TRINITY_DN97502_c1_g1	TRINITY_DN97502_c1_g1_i1;TRINITY_DN97502_c1_g1_i2;TRINITY_DN97502_c1_g1_i3;TRINITY_DN97502_c1_g1_i4;TRINITY_DN97502_c1_g1_i5;TRINITY_DN97502_c1_g1_i6;TRINITY_DN97502_c1_g1_i7;TRINITY_DN97502_c1_g1_i8;TRINITY_DN97502_c1_g1_i9;TRINITY_DN97502_c1_g1_i10;TRINITY_DN97502_c1_g1_i11;TRINITY_DN97502_c1_g1_i12	12	1005424176 ; PREDICTED: tubulin--tyrosine ligase-like [Acropora digitifera] ; 70779 ; 383	-0.321665	0.476488	-1.24977	6.63438	5.66947	6.68897	6.95804	5.72571	5.06499	4.80465	4.83041	8.52058	7.28134	8.59069	8.93625	7.35357	6.505	6.17065	6.20372	778.63	TRINITY_DN97502_c1_g1_i11	gi|1005424176|ref|XP_015774876.1|	1005424176 ; PREDICTED: tubulin--tyrosine ligase-like [Acropora digitifera] ; 70779 ; 383	70779	species=Acropora digitifera;genus=Acropora;family=Acroporidae;suborder=Astrocoeniina;order=Scleractinia;subclass=Hexacorallia;class=Anthozoa;phylum=Cnidaria;no rank=Eumetazoa;kingdom=Metazoa;no rank=Opisthokonta;superkingdom=Eukaryota;no rank=cellular organisms;no rank=root	388	75.515	0	383	388	383	1483	383	78.5	100	ATP binding;adenyl ribonucleotide binding;adenyl nucleotide binding;purine nucleotide binding;nucleotide binding;small molecule binding;binding;molecular_function;nucleoside phosphate binding;organic cyclic compound binding;heterocyclic compound binding;purine ribonucleotide binding;ribonucleotide binding;carbohydrate derivative binding;purine ribonucleoside triphosphate binding;anion binding;ion binding;tubulin-tyrosine ligase activity;acid-amino acid ligase activity;ligase activity, forming carbon-nitrogen bonds;ligase activity;catalytic activity;cellular protein modification process;cellular protein metabolic process;protein metabolic process;macromolecule metabolic process;organic substance metabolic process;metabolic process;biological_process;primary metabolic process;cellular macromolecule metabolic process;cellular metabolic process;cellular process;protein modification process;macromolecule modification;microtubule cytoskeleton organization;microtubule-based process;cytoskeleton organization;organelle organization;cellular component organization;cellular component organization or biogenesis;regulation of axon extension;regulation of extent of cell growth;regulation of cell size;regulation of cellular component size;regulation of anatomical structure size;regulation of biological quality;biological regulation;single-organism cellular process;single-organism process;regulation of cell growth;cell growth;growth;regulation of growth;regulation of biological process;regulation of cellular component organization;regulation of cellular process;regulation of axonogenesis;axonogenesis;neuron projection morphogenesis;neuron projection development;cell projection organization;neuron development;cell development;anatomical structure development;developmental process;cell differentiation;cellular developmental process;single-organism developmental process;neuron differentiation;generation of neurons;neurogenesis;nervous system development;system development;multicellular organism development;single-multicellular organism process;multicellular organismal process;cell projection morphogenesis;cell part morphogenesis;cellular component morphogenesis;anatomical structure morphogenesis;cell morphogenesis;cell morphogenesis involved in neuron differentiation;cell morphogenesis involved in differentiation;axon development;regulation of cell morphogenesis involved in differentiation;regulation of cell development;regulation of cell differentiation;regulation of developmental process;regulation of cell morphogenesis;regulation of anatomical structure morphogenesis;regulation of neuron projection development;regulation of neuron differentiation;regulation of neurogenesis;regulation of nervous system development;regulation of multicellular organismal development;regulation of multicellular organismal process;regulation of cell projection organization;regulation of developmental growth;developmental growth;axon extension;neuron projection extension;developmental cell growth;developmental growth involved in morphogenesis;microtubule;microtubule cytoskeleton;cytoskeleton;intracellular non-membrane-bounded organelle;intracellular organelle;intracellular;cell part;cellular_component;cell;organelle;intracellular part;non-membrane-bounded organelle;polymeric cytoskeletal fiber;cytoskeletal part;intracellular organelle part;organelle part;supramolecular fiber;supramolecular polymer;supramolecular complex	GO:0005524;GO:0032559;GO:0030554;GO:0017076;GO:0000166;GO:0036094;GO:0005488;GO:0003674;GO:1901265;GO:0097159;GO:1901363;GO:0032555;GO:0032553;GO:0097367;GO:0035639;GO:0043168;GO:0043167;GO:0004835;GO:0016881;GO:0016879;GO:0016874;GO:0003824;GO:0006464;GO:0044267;GO:0019538;GO:0043170;GO:0071704;GO:0008152;GO:0008150;GO:0044238;GO:0044260;GO:0044237;GO:0009987;GO:0036211;GO:0043412;GO:0000226;GO:0007017;GO:0007010;GO:0006996;GO:0016043;GO:0071840;GO:0030516;GO:0061387;GO:0008361;GO:0032535;GO:0090066;GO:0065008;GO:0065007;GO:0044763;GO:0044699;GO:0001558;GO:0016049;GO:0040007;GO:0040008;GO:0050789;GO:0051128;GO:0050794;GO:0050770;GO:0007409;GO:0048812;GO:0031175;GO:0030030;GO:0048666;GO:0048468;GO:0048856;GO:0032502;GO:0030154;GO:0048869;GO:0044767;GO:0030182;GO:0048699;GO:0022008;GO:0007399;GO:0048731;GO:0007275;GO:0044707;GO:0032501;GO:0048858;GO:0032990;GO:0032989;GO:0009653;GO:0000902;GO:0048667;GO:0000904;GO:0061564;GO:0010769;GO:0060284;GO:0045595;GO:0050793;GO:0022604;GO:0022603;GO:0010975;GO:0045664;GO:0050767;GO:0051960;GO:2000026;GO:0051239;GO:0031344;GO:0048638;GO:0048589;GO:0048675;GO:1990138;GO:0048588;GO:0060560;GO:0005874;GO:0015630;GO:0005856;GO:0043232;GO:0043229;GO:0005622;GO:0044464;GO:0005575;GO:0005623;GO:0043226;GO:0044424;GO:0043228;GO:0099513;GO:0044430;GO:0044446;GO:0044422;GO:0099512;GO:0099081;GO:0099080	1181	TRINITY_DN97502_c1_g1_i2;TRINITY_DN97502_c1_g1_i4;TRINITY_DN97502_c1_g1_i8;TRINITY_DN97502_c1_g1_i10;TRINITY_DN97502_c1_g1_i11;TRINITY_DN97502_c1_g1_i12;TRINITY_DN97502_c1_g1_i12	PF03133.12^TTL^Tubulin-tyrosine ligase family^4-97^E:3.2e-13;PF03133.12^TTL^Tubulin-tyrosine ligase family^4-97^E:3.2e-13;PF03133.12^TTL^Tubulin-tyrosine ligase family^37-178^E:1.3e-26;PF03133.12^TTL^Tubulin-tyrosine ligase family^11-129^E:3.2e-33;PF03133.12^TTL^Tubulin-tyrosine ligase family^123-356^E:2.1e-58;PF03133.12^TTL^Tubulin-tyrosine ligase family^122-202^E:8.4e-19;PF03133.12^TTL^Tubulin-tyrosine ligase family^37-178^E:1.3e-26	.;.;sigP:1^19^0.614^YES;.;.;.;sigP:1^19^0.614^YES
TRINITY_DN90894_c2_g1	TRINITY_DN90894_c2_g1_i1;TRINITY_DN90894_c2_g1_i2;TRINITY_DN90894_c2_g1_i3;TRINITY_DN90894_c2_g1_i4;TRINITY_DN90894_c2_g1_i5;TRINITY_DN90894_c2_g1_i6;TRINITY_DN90894_c2_g1_i7;TRINITY_DN90894_c2_g1_i8;TRINITY_DN90894_c2_g1_i9;TRINITY_DN90894_c2_g1_i10;TRINITY_DN90894_c2_g1_i11;TRINITY_DN90894_c2_g1_i12;TRINITY_DN90894_c2_g1_i13	13	1176120807 ; uncharacterized protein LOC110068630 isoform X1 [Orbicella faveolata] ; 48498 ; 661	-0.321836	NA	-1.24992	1.02067	0	0.57334	0.673358	0.350554	0.450221	0.111736	0.460039	1.12122	0	0.629823	0.739694	0.385088	0.494575	0.122744	0.505359	910.32	TRINITY_DN90894_c2_g1_i13	gi|1176120807|ref|XP_020631696.1|	1176120807 ; uncharacterized protein LOC110068630 isoform X1 [Orbicella faveolata] ; 48498 ; 661	48498	species=Montastraea faveolata;genus=Montastraea;family=Montastraeidae;suborder=Faviina;order=Scleractinia;subclass=Hexacorallia;class=Anthozoa;phylum=Cnidaria;no rank=Eumetazoa;kingdom=Metazoa;no rank=Opisthokonta;superkingdom=Eukaryota;no rank=cellular organisms;no rank=root	115	35.652	1.12e-10	113	111	113	2200	661	15.1	17.1	NA	NA	NA	NA	NA	NA
TRINITY_DN97845_c5_g5	TRINITY_DN97845_c5_g5_i1	1	1176083030 ; octopamine receptor beta-1R-like [Orbicella faveolata] ; 48498 ; 312	-0.321837	0.716547	-1.24992	1.27584	1.46309	1.14668	0.448905	0.584256	1.23811	0.446945	0.920077	0.628184	0.720378	0.564589	0.221027	0.287669	0.609605	0.220061	0.453017	2031	TRINITY_DN97845_c5_g5_i1	gi|1176083030|ref|XP_020611694.1|	1176083030 ; octopamine receptor beta-1R-like [Orbicella faveolata] ; 48498 ; 312	48498	species=Montastraea faveolata;genus=Montastraea;family=Montastraeidae;suborder=Faviina;order=Scleractinia;subclass=Hexacorallia;class=Anthozoa;phylum=Cnidaria;no rank=Eumetazoa;kingdom=Metazoa;no rank=Opisthokonta;superkingdom=Eukaryota;no rank=cellular organisms;no rank=root	300	51	8.79e-105	300	300	300	2031	312	44.3	96.2	cytoplasm;intracellular part;cell part;cellular_component;cell;intracellular;integral component of plasma membrane;intrinsic component of plasma membrane;plasma membrane;membrane;cell periphery;intrinsic component of membrane;membrane part;plasma membrane part;integral component of membrane;corticotropin receptor activity;neuropeptide receptor activity;G-protein coupled peptide receptor activity;G-protein coupled receptor activity;transmembrane signaling receptor activity;signaling receptor activity;receptor activity;molecular transducer activity;molecular_function;signal transducer activity;transmembrane receptor activity;peptide receptor activity;melanocortin receptor activity;G-protein coupled receptor signaling pathway;signal transduction;cellular process;biological_process;cellular response to stimulus;response to stimulus;single organism signaling;single-organism process;signaling;cell communication;regulation of cellular process;regulation of biological process;biological regulation;G-protein coupled receptor signaling pathway, coupled to cyclic nucleotide second messenger;neuropeptide signaling pathway;placenta development;single-organism developmental process;developmental process;single organism reproductive process;reproductive process;reproduction;reproductive structure development;developmental process involved in reproduction;anatomical structure development;reproductive system development;system development;multicellular organism development;single-multicellular organism process;multicellular organismal process;animal organ development;positive regulation of cAMP biosynthetic process;positive regulation of cyclic nucleotide biosynthetic process;regulation of cyclic nucleotide biosynthetic process;regulation of nucleotide biosynthetic process;nucleotide biosynthetic process;nucleoside phosphate biosynthetic process;nucleobase-containing compound biosynthetic process;heterocycle biosynthetic process;heterocycle metabolic process;cellular metabolic process;metabolic process;cellular biosynthetic process;biosynthetic process;cellular nitrogen compound biosynthetic process;cellular nitrogen compound metabolic process;nitrogen compound metabolic process;organic cyclic compound biosynthetic process;organic cyclic compound metabolic process;organic substance metabolic process;organic substance biosynthetic process;nucleobase-containing compound metabolic process;cellular aromatic compound metabolic process;primary metabolic process;aromatic compound biosynthetic process;single-organism biosynthetic process;single-organism metabolic process;organophosphate biosynthetic process;organophosphate metabolic process;phosphorus metabolic process;nucleoside phosphate metabolic process;phosphate-containing compound metabolic process;nucleobase-containing small molecule metabolic process;small molecule metabolic process;single-organism cellular process;nucleotide metabolic process;regulation of cellular biosynthetic process;regulation of cellular metabolic process;regulation of metabolic process;regulation of biosynthetic process;regulation of nucleotide metabolic process;regulation of nucleobase-containing compound metabolic process;regulation of nitrogen compound metabolic process;regulation of primary metabolic process;regulation of phosphate metabolic process;regulation of phosphorus metabolic process;regulation of cyclic nucleotide metabolic process;cyclic nucleotide metabolic process;cyclic nucleotide biosynthetic process;positive regulation of nucleotide biosynthetic process;positive regulation of nucleotide metabolic process;positive regulation of phosphate metabolic process;positive regulation of phosphorus metabolic process;positive regulation of cellular metabolic process;positive regulation of metabolic process;positive regulation of biological process;positive regulation of cellular process;positive regulation of nucleobase-containing compound metabolic process;positive regulation of nitrogen compound metabolic process;positive regulation of cellular biosynthetic process;positive regulation of biosynthetic process;positive regulation of cyclic nucleotide metabolic process;cAMP biosynthetic process;cAMP metabolic process;purine ribonucleotide metabolic process;purine nucleotide metabolic process;purine-containing compound metabolic process;organonitrogen compound metabolic process;ribonucleotide metabolic process;ribose phosphate metabolic process;carbohydrate derivative metabolic process;purine ribonucleotide biosynthetic process;purine nucleotide biosynthetic process;purine-containing compound biosynthetic process;organonitrogen compound biosynthetic process;ribonucleotide biosynthetic process;ribose phosphate biosynthetic process;carbohydrate derivative biosynthetic process;cyclic purine nucleotide metabolic process;regulation of cAMP biosynthetic process;regulation of purine nucleotide biosynthetic process;regulation of purine nucleotide metabolic process;regulation of cAMP metabolic process;positive regulation of cAMP metabolic process;positive regulation of purine nucleotide metabolic process;positive regulation of purine nucleotide biosynthetic process	GO:0005737;GO:0044424;GO:0044464;GO:0005575;GO:0005623;GO:0005622;GO:0005887;GO:0031226;GO:0005886;GO:0016020;GO:0071944;GO:0031224;GO:0044425;GO:0044459;GO:0016021;GO:0004978;GO:0008188;GO:0008528;GO:0004930;GO:0004888;GO:0038023;GO:0004872;GO:0060089;GO:0003674;GO:0004871;GO:0099600;GO:0001653;GO:0004977;GO:0007186;GO:0007165;GO:0009987;GO:0008150;GO:0051716;GO:0050896;GO:0044700;GO:0044699;GO:0023052;GO:0007154;GO:0050794;GO:0050789;GO:0065007;GO:0007187;GO:0007218;GO:0001890;GO:0044767;GO:0032502;GO:0044702;GO:0022414;GO:0000003;GO:0048608;GO:0003006;GO:0048856;GO:0061458;GO:0048731;GO:0007275;GO:0044707;GO:0032501;GO:0048513;GO:0030819;GO:0030804;GO:0030802;GO:0030808;GO:0009165;GO:1901293;GO:0034654;GO:0018130;GO:0046483;GO:0044237;GO:0008152;GO:0044249;GO:0009058;GO:0044271;GO:0034641;GO:0006807;GO:1901362;GO:1901360;GO:0071704;GO:1901576;GO:0006139;GO:0006725;GO:0044238;GO:0019438;GO:0044711;GO:0044710;GO:0090407;GO:0019637;GO:0006793;GO:0006753;GO:0006796;GO:0055086;GO:0044281;GO:0044763;GO:0009117;GO:0031326;GO:0031323;GO:0019222;GO:0009889;GO:0006140;GO:0019219;GO:0051171;GO:0080090;GO:0019220;GO:0051174;GO:0030799;GO:0009187;GO:0009190;GO:0030810;GO:0045981;GO:0045937;GO:0010562;GO:0031325;GO:0009893;GO:0048518;GO:0048522;GO:0045935;GO:0051173;GO:0031328;GO:0009891;GO:0030801;GO:0006171;GO:0046058;GO:0009150;GO:0006163;GO:0072521;GO:1901564;GO:0009259;GO:0019693;GO:1901135;GO:0009152;GO:0006164;GO:0072522;GO:1901566;GO:0009260;GO:0046390;GO:1901137;GO:0052652;GO:0030817;GO:1900371;GO:1900542;GO:0030814;GO:0030816;GO:1900544;GO:1900373	223	TRINITY_DN97845_c5_g5_i1	PF00001.18^7tm_1^7 transmembrane receptor (rhodopsin family)^80-215^E:1.8e-12	sigP:1^21^0.561^YES
TRINITY_DN96614_c1_g3	TRINITY_DN96614_c1_g3_i1;TRINITY_DN96614_c1_g3_i2;TRINITY_DN96614_c1_g3_i3	3	1191061249 ; zinc transporter 2-like [Exaiptasia pallida] ; 1720309 ; 264	-0.321869	0.670155	-1.24995	2.04135	1.2802	1.91113	1.79562	1.16851	0.787887	2.12299	1.38012	4.60167	2.88587	4.30814	4.04775	2.6341	1.77608	4.78571	3.1111	443.61	TRINITY_DN96614_c1_g3_i1	gi|1191061249|ref|XP_020908901.1|	1191061249 ; zinc transporter 2-like [Exaiptasia pallida] ; 1720309 ; 264	1720309	species=Exaiptasia pallida;genus=Exaiptasia;family=Aiptasiidae;order=Actiniaria;subclass=Hexacorallia;class=Anthozoa;phylum=Cnidaria;no rank=Eumetazoa;kingdom=Metazoa;no rank=Opisthokonta;superkingdom=Eukaryota;no rank=cellular organisms;no rank=root	130	76.923	1.52e-65	130	130	130	582	264	67	49.2	cytoplasm;intracellular part;cell part;cellular_component;cell;intracellular;;integral component of membrane;intrinsic component of membrane;membrane part;membrane;late endosome;endosome;endomembrane system;cytoplasmic vesicle;cytoplasmic part;intracellular vesicle;vesicle;membrane-bounded organelle;organelle;intracellular organelle;lysosomal membrane;lysosome;lytic vacuole;vacuole;intracellular membrane-bounded organelle;lytic vacuole membrane;vacuolar membrane;vacuolar part;intracellular organelle part;organelle part;whole membrane;bounding membrane of organelle;organelle membrane;plasma membrane;cell periphery;zinc ion transmembrane transporter activity;divalent inorganic cation transmembrane transporter activity;inorganic cation transmembrane transporter activity;cation transmembrane transporter activity;ion transmembrane transporter activity;substrate-specific transmembrane transporter activity;transmembrane transporter activity;transporter activity;molecular_function;substrate-specific transporter activity;transition metal ion transmembrane transporter activity;metal ion transmembrane transporter activity;positive regulation of sequestering of zinc ion;regulation of sequestering of zinc ion;regulation of localization;regulation of biological process;biological regulation;biological_process;localization;regulation of cellular process;cellular process;regulation of ion homeostasis;regulation of homeostatic process;regulation of biological quality;homeostatic process;ion homeostasis;chemical homeostasis;sequestering of zinc ion;cellular zinc ion homeostasis;zinc ion homeostasis;transition metal ion homeostasis;metal ion homeostasis;inorganic ion homeostasis;cation homeostasis;divalent inorganic cation homeostasis;cellular transition metal ion homeostasis;cellular metal ion homeostasis;cellular cation homeostasis;cellular ion homeostasis;cellular chemical homeostasis;cellular homeostasis;single-organism cellular process;single-organism process;cellular divalent inorganic cation homeostasis;sequestering of metal ion;maintenance of location;positive regulation of homeostatic process;positive regulation of biological process;positive regulation of cellular process;response to zinc ion;response to metal ion;response to inorganic substance;response to chemical;response to stimulus;transmembrane transport;transport;establishment of localization;cation transport;ion transport;secretory granule;secretory vesicle;transport vesicle membrane;transport vesicle;cytoplasmic vesicle membrane;cytoplasmic vesicle part;vesicle membrane;insulin secretion;protein secretion;secretion by cell;secretion;single-organism transport;single-organism localization;protein transport;establishment of protein localization;protein localization;macromolecule localization;peptide transport;amide transport;nitrogen compound transport;organic substance transport;peptide secretion;peptide hormone secretion;hormone secretion;hormone transport;regulation of hormone levels;signal release;cell-cell signaling;single organism signaling;signaling;cell communication;positive regulation of insulin secretion;regulation of insulin secretion;regulation of peptide hormone secretion;regulation of peptide secretion;regulation of peptide transport;regulation of transport;regulation of secretion;regulation of hormone secretion;regulation of cell communication;regulation of signaling;regulation of secretion by cell;regulation of protein secretion;regulation of protein transport;regulation of establishment of protein localization;regulation of protein localization;positive regulation of protein secretion;positive regulation of peptide secretion;positive regulation of secretion;positive regulation of transport;positive regulation of secretion by cell;positive regulation of protein transport;positive regulation of establishment of protein localization;positive regulation of peptide hormone secretion;positive regulation of hormone secretion;positive regulation of cell communication;positive regulation of signaling;regulation of vesicle-mediated transport;vesicle-mediated transport;response to glucose;response to hexose;response to monosaccharide;response to carbohydrate;response to organic substance;response to oxygen-containing compound;response to interferon-gamma;response to cytokine;innate immune response;defense response;response to stress;immune response;immune system process;response to interleukin-1	GO:0005737;GO:0044424;GO:0044464;GO:0005575;GO:0005623;GO:0005622;GO:0016023;GO:0016021;GO:0031224;GO:0044425;GO:0016020;GO:0005770;GO:0005768;GO:0012505;GO:0031410;GO:0044444;GO:0097708;GO:0031982;GO:0043227;GO:0043226;GO:0043229;GO:0005765;GO:0005764;GO:0000323;GO:0005773;GO:0043231;GO:0098852;GO:0005774;GO:0044437;GO:0044446;GO:0044422;GO:0098805;GO:0098588;GO:0031090;GO:0005886;GO:0071944;GO:0005385;GO:0072509;GO:0022890;GO:0008324;GO:0015075;GO:0022891;GO:0022857;GO:0005215;GO:0003674;GO:0022892;GO:0046915;GO:0046873;GO:0061090;GO:0061088;GO:0032879;GO:0050789;GO:0065007;GO:0008150;GO:0051179;GO:0050794;GO:0009987;GO:2000021;GO:0032844;GO:0065008;GO:0042592;GO:0050801;GO:0048878;GO:0032119;GO:0006882;GO:0055069;GO:0055076;GO:0055065;GO:0098771;GO:0055080;GO:0072507;GO:0046916;GO:0006875;GO:0030003;GO:0006873;GO:0055082;GO:0019725;GO:0044763;GO:0044699;GO:0072503;GO:0051238;GO:0051235;GO:0032846;GO:0048518;GO:0048522;GO:0010043;GO:0010038;GO:0010035;GO:0042221;GO:0050896;GO:0055085;GO:0006810;GO:0051234;GO:0006812;GO:0006811;GO:0030141;GO:0099503;GO:0030658;GO:0030133;GO:0030659;GO:0044433;GO:0012506;GO:0030073;GO:0009306;GO:0032940;GO:0046903;GO:0044765;GO:1902578;GO:0015031;GO:0045184;GO:0008104;GO:0033036;GO:0015833;GO:0042886;GO:0071705;GO:0071702;GO:0002790;GO:0030072;GO:0046879;GO:0009914;GO:0010817;GO:0023061;GO:0007267;GO:0044700;GO:0023052;GO:0007154;GO:0032024;GO:0050796;GO:0090276;GO:0002791;GO:0090087;GO:0051049;GO:0051046;GO:0046883;GO:0010646;GO:0023051;GO:1903530;GO:0050708;GO:0051223;GO:0070201;GO:0032880;GO:0050714;GO:0002793;GO:0051047;GO:0051050;GO:1903532;GO:0051222;GO:1904951;GO:0090277;GO:0046887;GO:0010647;GO:0023056;GO:0060627;GO:0016192;GO:0009749;GO:0009746;GO:0034284;GO:0009743;GO:0010033;GO:1901700;GO:0034341;GO:0034097;GO:0045087;GO:0006952;GO:0006950;GO:0006955;GO:0002376;GO:0070555	561	TRINITY_DN96614_c1_g3_i1	PF01545.18^Cation_efflux^Cation efflux family^14-81^E:1.8e-15	.
TRINITY_DN103129_c2_g1	TRINITY_DN103129_c2_g1_i1;TRINITY_DN103129_c2_g1_i2;TRINITY_DN103129_c2_g1_i3;TRINITY_DN103129_c2_g1_i4;TRINITY_DN103129_c2_g1_i5;TRINITY_DN103129_c2_g1_i6	6	1176116906 ; uncharacterized protein LOC110066707 [Orbicella faveolata] ; 48498 ; 474	-0.321883	0.642715	-1.24996	3.31719	1.82886	2.48448	1.34672	2.22017	1.80088	1.89951	0.920077	7.60997	4.1956	5.69964	3.08951	5.09331	4.13142	4.35768	2.11075	435.9	TRINITY_DN103129_c2_g1_i4	gi|1176116906|ref|XP_020629609.1|	1176116906 ; uncharacterized protein LOC110066707 [Orbicella faveolata] ; 48498 ; 474	48498	species=Montastraea faveolata;genus=Montastraea;family=Montastraeidae;suborder=Faviina;order=Scleractinia;subclass=Hexacorallia;class=Anthozoa;phylum=Cnidaria;no rank=Eumetazoa;kingdom=Metazoa;no rank=Opisthokonta;superkingdom=Eukaryota;no rank=cellular organisms;no rank=root	186	46.774	4.98e-43	185	177	185	857	474	62	39	NA	NA	NA	NA	NA	NA
TRINITY_DN76380_c0_g1	TRINITY_DN76380_c0_g1_i1	1	1005483345 ; PREDICTED: protein BTG1-like [Acropora digitifera] ; 70779 ; 165	-0.321957	0.350305	-1.25003	83.44	70.0454	69.1831	147.017	49.0775	83.0658	74.975	77.0565	78.2006	65.647	64.8389	137.785	45.9958	77.8498	70.2671	72.2179	1067	TRINITY_DN76380_c0_g1_i1	gi|1005483345|ref|XP_015778351.1|	1005483345 ; PREDICTED: protein BTG1-like [Acropora digitifera] ; 70779 ; 165	70779	species=Acropora digitifera;genus=Acropora;family=Acroporidae;suborder=Astrocoeniina;order=Scleractinia;subclass=Hexacorallia;class=Anthozoa;phylum=Cnidaria;no rank=Eumetazoa;kingdom=Metazoa;no rank=Opisthokonta;superkingdom=Eukaryota;no rank=cellular organisms;no rank=root	165	88.485	7.77e-104	165	163	165	1067	165	45.8	100	cytoplasm;intracellular part;cell part;cellular_component;cell;intracellular;nucleus;intracellular membrane-bounded organelle;membrane-bounded organelle;organelle;intracellular organelle;enzyme binding;protein binding;binding;molecular_function;negative regulation of cell proliferation;cell proliferation;single-organism process;biological_process;regulation of cell proliferation;regulation of cellular process;regulation of biological process;biological regulation;cellular process;negative regulation of cellular process;negative regulation of biological process;positive regulation of angiogenesis;regulation of angiogenesis;regulation of anatomical structure morphogenesis;regulation of developmental process;developmental process;anatomical structure morphogenesis;anatomical structure development;angiogenesis;single-organism developmental process;blood vessel morphogenesis;blood vessel development;vasculature development;system development;multicellular organism development;single-multicellular organism process;multicellular organismal process;cardiovascular system development;circulatory system development;anatomical structure formation involved in morphogenesis;regulation of vasculature development;regulation of multicellular organismal development;regulation of multicellular organismal process;positive regulation of vasculature development;positive regulation of multicellular organismal process;positive regulation of biological process;positive regulation of developmental process;positive regulation of endothelial cell differentiation;positive regulation of epithelial cell differentiation;epithelial cell differentiation;epithelium development;tissue development;cell differentiation;cellular developmental process;single-organism cellular process;positive regulation of cell differentiation;positive regulation of cellular process;regulation of cell differentiation;regulation of epithelial cell differentiation;endothelial cell differentiation;endothelium development;regulation of endothelial cell differentiation;positive regulation of fibroblast apoptotic process;positive regulation of apoptotic process;regulation of apoptotic process;regulation of programmed cell death;regulation of cell death;cell death;programmed cell death;apoptotic process;positive regulation of programmed cell death;positive regulation of cell death;fibroblast apoptotic process;regulation of fibroblast apoptotic process;protein methylation;protein alkylation;cellular protein modification process;cellular protein metabolic process;protein metabolic process;macromolecule metabolic process;organic substance metabolic process;metabolic process;primary metabolic process;cellular macromolecule metabolic process;cellular metabolic process;protein modification process;macromolecule modification;macromolecule methylation;methylation;response to oxidative stress;response to stress;response to stimulus;response to peptide hormone;response to peptide;response to organonitrogen compound;response to nitrogen compound;response to chemical;response to organic substance;response to endogenous stimulus;response to oxygen-containing compound;response to hormone;spermatid development;germ cell development;developmental process involved in reproduction;reproduction;reproductive process;cell development;gamete generation;sexual reproduction;multi-organism reproductive process;multi-organism process;single organism reproductive process;multicellular organismal reproductive process;multicellular organism reproduction;cellular process involved in reproduction in multicellular organism;spermatid differentiation;spermatogenesis;male gamete generation	GO:0005737;GO:0044424;GO:0044464;GO:0005575;GO:0005623;GO:0005622;GO:0005634;GO:0043231;GO:0043227;GO:0043226;GO:0043229;GO:0019899;GO:0005515;GO:0005488;GO:0003674;GO:0008285;GO:0008283;GO:0044699;GO:0008150;GO:0042127;GO:0050794;GO:0050789;GO:0065007;GO:0009987;GO:0048523;GO:0048519;GO:0045766;GO:0045765;GO:0022603;GO:0050793;GO:0032502;GO:0009653;GO:0048856;GO:0001525;GO:0044767;GO:0048514;GO:0001568;GO:0001944;GO:0048731;GO:0007275;GO:0044707;GO:0032501;GO:0072358;GO:0072359;GO:0048646;GO:1901342;GO:2000026;GO:0051239;GO:1904018;GO:0051240;GO:0048518;GO:0051094;GO:0045603;GO:0030858;GO:0030855;GO:0060429;GO:0009888;GO:0030154;GO:0048869;GO:0044763;GO:0045597;GO:0048522;GO:0045595;GO:0030856;GO:0045446;GO:0003158;GO:0045601;GO:2000271;GO:0043065;GO:0042981;GO:0043067;GO:0010941;GO:0008219;GO:0012501;GO:0006915;GO:0043068;GO:0010942;GO:0044346;GO:2000269;GO:0006479;GO:0008213;GO:0006464;GO:0044267;GO:0019538;GO:0043170;GO:0071704;GO:0008152;GO:0044238;GO:0044260;GO:0044237;GO:0036211;GO:0043412;GO:0043414;GO:0032259;GO:0006979;GO:0006950;GO:0050896;GO:0043434;GO:1901652;GO:0010243;GO:1901698;GO:0042221;GO:0010033;GO:0009719;GO:1901700;GO:0009725;GO:0007286;GO:0007281;GO:0003006;GO:0000003;GO:0022414;GO:0048468;GO:0007276;GO:0019953;GO:0044703;GO:0051704;GO:0044702;GO:0048609;GO:0032504;GO:0022412;GO:0048515;GO:0007283;GO:0048232	187	TRINITY_DN76380_c0_g1_i1	PF07742.9^BTG^BTG family^1-111^E:6.7e-38	.
TRINITY_DN93358_c2_g3	TRINITY_DN93358_c2_g3_i1;TRINITY_DN93358_c2_g3_i2;TRINITY_DN93358_c2_g3_i3;TRINITY_DN93358_c2_g3_i4	4	1005459762 ; PREDICTED: 25-hydroxyvitamin D-1 alpha hydroxylase, mitochondrial-like [Acropora digitifera] ; 70779 ; 524	-0.321984	0.199792	-1.25005	58.4335	48.4648	36.6938	45.115	52.2325	42.2082	27.5988	30.5926	33.0813	27.4377	20.7737	25.5412	29.5707	23.8956	15.6247	17.3196	1766.36	TRINITY_DN93358_c2_g3_i2	gi|1005459762|ref|XP_015766954.1|	1005459762 ; PREDICTED: 25-hydroxyvitamin D-1 alpha hydroxylase, mitochondrial-like [Acropora digitifera] ; 70779 ; 524	70779	species=Acropora digitifera;genus=Acropora;family=Acroporidae;suborder=Astrocoeniina;order=Scleractinia;subclass=Hexacorallia;class=Anthozoa;phylum=Cnidaria;no rank=Eumetazoa;kingdom=Metazoa;no rank=Opisthokonta;superkingdom=Eukaryota;no rank=cellular organisms;no rank=root	522	72.989	0	521	522	521	1938	524	80.8	99.4	heme binding;tetrapyrrole binding;heterocyclic compound binding;binding;molecular_function;organic cyclic compound binding;iron ion binding;transition metal ion binding;metal ion binding;cation binding;ion binding;monooxygenase activity;oxidoreductase activity;catalytic activity;oxidoreductase activity, acting on paired donors, with incorporation or reduction of molecular oxygen;oxidation-reduction process;single-organism metabolic process;metabolic process;biological_process;single-organism process	GO:0020037;GO:0046906;GO:1901363;GO:0005488;GO:0003674;GO:0097159;GO:0005506;GO:0046914;GO:0046872;GO:0043169;GO:0043167;GO:0004497;GO:0016491;GO:0003824;GO:0016705;GO:0055114;GO:0044710;GO:0008152;GO:0008150;GO:0044699	129	TRINITY_DN93358_c2_g3_i1;TRINITY_DN93358_c2_g3_i2;TRINITY_DN93358_c2_g3_i3	PF00067.19^p450^Cytochrome P450^63-488^E:1.4e-87;PF00067.19^p450^Cytochrome P450^63-514^E:7.8e-94;PF00067.19^p450^Cytochrome P450^11-171^E:1.1e-09	.;.;.
TRINITY_DN98437_c1_g1	TRINITY_DN98437_c1_g1_i1;TRINITY_DN98437_c1_g1_i2;TRINITY_DN98437_c1_g1_i3;TRINITY_DN98437_c1_g1_i4;TRINITY_DN98437_c1_g1_i5;TRINITY_DN98437_c1_g1_i6;TRINITY_DN98437_c1_g1_i7;TRINITY_DN98437_c1_g1_i8;TRINITY_DN98437_c1_g1_i9;TRINITY_DN98437_c1_g1_i10	10	1005457699 ; PREDICTED: H(+)/Cl(-) exchange transporter 5-like [Acropora digitifera] ; 70779 ; 532	-0.322011	0.260412	-1.25007	58.9439	61.6326	70.3298	92.699	50.9471	50.7624	72.1816	50.4892	27.586	28.8444	32.9147	43.3836	23.8435	23.7571	33.7813	23.6292	2136.73	TRINITY_DN98437_c1_g1_i4	gi|1005457699|ref|XP_015765972.1|	1005457699 ; PREDICTED: H(+)/Cl(-) exchange transporter 5-like [Acropora digitifera] ; 70779 ; 532	70779	species=Acropora digitifera;genus=Acropora;family=Acroporidae;suborder=Astrocoeniina;order=Scleractinia;subclass=Hexacorallia;class=Anthozoa;phylum=Cnidaria;no rank=Eumetazoa;kingdom=Metazoa;no rank=Opisthokonta;superkingdom=Eukaryota;no rank=cellular organisms;no rank=root	228	78.509	4.26e-131	228	222	228	3724	532	17.9	42.9	endosome membrane;endosomal part;cytoplasmic vesicle part;intracellular organelle part;intracellular organelle;intracellular;cell part;cellular_component;cell;organelle;intracellular part;organelle part;cytoplasmic part;cytoplasm;cytoplasmic vesicle;intracellular vesicle;vesicle;membrane-bounded organelle;endosome;endomembrane system;bounding membrane of organelle;organelle membrane;membrane;whole membrane;Golgi membrane;Golgi apparatus part;Golgi apparatus;intracellular membrane-bounded organelle;integral component of membrane;intrinsic component of membrane;membrane part;plasma membrane;cell periphery;antiporter activity;secondary active transmembrane transporter activity;active transmembrane transporter activity;transmembrane transporter activity;transporter activity;molecular_function;ATP binding;adenyl ribonucleotide binding;adenyl nucleotide binding;purine nucleotide binding;nucleotide binding;small molecule binding;binding;nucleoside phosphate binding;organic cyclic compound binding;heterocyclic compound binding;purine ribonucleotide binding;ribonucleotide binding;carbohydrate derivative binding;purine ribonucleoside triphosphate binding;anion binding;ion binding;voltage-gated chloride channel activity;chloride channel activity;chloride transmembrane transporter activity;inorganic anion transmembrane transporter activity;anion transmembrane transporter activity;ion transmembrane transporter activity;substrate-specific transmembrane transporter activity;substrate-specific transporter activity;anion channel activity;ion channel activity;substrate-specific channel activity;channel activity;passive transmembrane transporter activity;voltage-gated anion channel activity;voltage-gated ion channel activity;voltage-gated channel activity;gated channel activity;endocytosis;vesicle-mediated transport;transport;establishment of localization;localization;biological_process;endoplasmic reticulum membrane;nuclear outer membrane-endoplasmic reticulum membrane network;endoplasmic reticulum part;endoplasmic reticulum;protein transport;establishment of protein localization;protein localization;macromolecule localization;peptide transport;amide transport;nitrogen compound transport;organic substance transport	GO:0010008;GO:0044440;GO:0044433;GO:0044446;GO:0043229;GO:0005622;GO:0044464;GO:0005575;GO:0005623;GO:0043226;GO:0044424;GO:0044422;GO:0044444;GO:0005737;GO:0031410;GO:0097708;GO:0031982;GO:0043227;GO:0005768;GO:0012505;GO:0098588;GO:0031090;GO:0016020;GO:0098805;GO:0000139;GO:0044431;GO:0005794;GO:0043231;GO:0016021;GO:0031224;GO:0044425;GO:0005886;GO:0071944;GO:0015297;GO:0015291;GO:0022804;GO:0022857;GO:0005215;GO:0003674;GO:0005524;GO:0032559;GO:0030554;GO:0017076;GO:0000166;GO:0036094;GO:0005488;GO:1901265;GO:0097159;GO:1901363;GO:0032555;GO:0032553;GO:0097367;GO:0035639;GO:0043168;GO:0043167;GO:0005247;GO:0005254;GO:0015108;GO:0015103;GO:0008509;GO:0015075;GO:0022891;GO:0022892;GO:0005253;GO:0005216;GO:0022838;GO:0015267;GO:0022803;GO:0008308;GO:0005244;GO:0022832;GO:0022836;GO:0006897;GO:0016192;GO:0006810;GO:0051234;GO:0051179;GO:0008150;GO:0005789;GO:0042175;GO:0044432;GO:0005783;GO:0015031;GO:0045184;GO:0008104;GO:0033036;GO:0015833;GO:0042886;GO:0071705;GO:0071702	1104	TRINITY_DN98437_c1_g1_i6;TRINITY_DN98437_c1_g1_i10	PF04893.14^Yip1^Yip1 domain^127-266^E:3.4e-09;PF04893.14^Yip1^Yip1 domain^127-234^E:5.4e-10	.;.
TRINITY_DN83642_c0_g1	TRINITY_DN83642_c0_g1_i1;TRINITY_DN83642_c0_g1_i2;TRINITY_DN83642_c0_g1_i3	3	1005486612 ; PREDICTED: gliding motility regulatory protein-like [Acropora digitifera] ; 70779 ; 232	-0.322303	NA	-1.25032	1.02067	0.182886	0.57334	0.224453	0.467405	0.450221	0.111736	0.230019	1.26694	0.227013	0.711676	0.278609	0.58018	0.55885	0.138696	0.285518	805.62	TRINITY_DN83642_c0_g1_i2	gi|1005486612|ref|XP_015779903.1|	1005486612 ; PREDICTED: gliding motility regulatory protein-like [Acropora digitifera] ; 70779 ; 232	70779	species=Acropora digitifera;genus=Acropora;family=Acroporidae;suborder=Astrocoeniina;order=Scleractinia;subclass=Hexacorallia;class=Anthozoa;phylum=Cnidaria;no rank=Eumetazoa;kingdom=Metazoa;no rank=Opisthokonta;superkingdom=Eukaryota;no rank=cellular organisms;no rank=root	233	78.541	8.25e-112	230	233	230	1342	232	52.1	99.1	NA	NA	NA	NA	NA	NA
TRINITY_DN98581_c2_g1	TRINITY_DN98581_c2_g1_i1;TRINITY_DN98581_c2_g1_i2;TRINITY_DN98581_c2_g1_i3;TRINITY_DN98581_c2_g1_i4;TRINITY_DN98581_c2_g1_i5;TRINITY_DN98581_c2_g1_i6;TRINITY_DN98581_c2_g1_i7;TRINITY_DN98581_c2_g1_i8;TRINITY_DN98581_c2_g1_i9;TRINITY_DN98581_c2_g1_i10;TRINITY_DN98581_c2_g1_i11;TRINITY_DN98581_c2_g1_i12	12	1176058888 ; uncharacterized protein LOC110052413 isoform X3 [Orbicella faveolata] ; 48498 ; 216	-0.322352	0.649505	-1.25037	4.08269	1.46309	1.14668	4.04015	3.62239	1.013	0.223472	4.7154	8.36155	2.99647	2.34846	8.27442	7.41882	2.07467	0.457682	9.65735	488.27	TRINITY_DN98581_c2_g1_i4	gi|1176058888|ref|XP_020614219.1|	1176058888 ; uncharacterized protein LOC110052413 isoform X3 [Orbicella faveolata] ; 48498 ; 216	48498	species=Montastraea faveolata;genus=Montastraea;family=Montastraeidae;suborder=Faviina;order=Scleractinia;subclass=Hexacorallia;class=Anthozoa;phylum=Cnidaria;no rank=Eumetazoa;kingdom=Metazoa;no rank=Opisthokonta;superkingdom=Eukaryota;no rank=cellular organisms;no rank=root	147	50.34	2.47e-39	146	146	146	653	216	67.1	67.6	peptidoglycan binding;glycosaminoglycan binding;carbohydrate derivative binding;binding;molecular_function	GO:0042834;GO:0005539;GO:0097367;GO:0005488;GO:0003674	20	TRINITY_DN98581_c2_g1_i4;TRINITY_DN98581_c2_g1_i7;TRINITY_DN98581_c2_g1_i9;TRINITY_DN98581_c2_g1_i11	PF05036.10^SPOR^Sporulation related domain^44-91^E:5.5e-05;PF05036.10^SPOR^Sporulation related domain^64-112^E:3.4e-05;PF05036.10^SPOR^Sporulation related domain^64-111^E:6.7e-05;PF05036.10^SPOR^Sporulation related domain^64-111^E:7e-05	.;.;.;.
TRINITY_DN94394_c0_g2	TRINITY_DN94394_c0_g2_i1;TRINITY_DN94394_c0_g2_i2;TRINITY_DN94394_c0_g2_i3;TRINITY_DN94394_c0_g2_i4;TRINITY_DN94394_c0_g2_i5;TRINITY_DN94394_c0_g2_i6	6	1005487142 ; PREDICTED: piggyBac transposable element-derived protein 4-like [Acropora digitifera] ; 70779 ; 446	-0.322529	0.623385	-1.25052	2.80685	1.64597	3.44004	2.46898	1.63592	1.46322	2.7934	2.07017	0.991554	0.58146	1.21524	0.872197	0.577907	0.5169	0.986803	0.731314	2830.76	TRINITY_DN94394_c0_g2_i2	gi|1005487142|ref|XP_015780162.1|	1005487142 ; PREDICTED: piggyBac transposable element-derived protein 4-like [Acropora digitifera] ; 70779 ; 446	70779	species=Acropora digitifera;genus=Acropora;family=Acroporidae;suborder=Astrocoeniina;order=Scleractinia;subclass=Hexacorallia;class=Anthozoa;phylum=Cnidaria;no rank=Eumetazoa;kingdom=Metazoa;no rank=Opisthokonta;superkingdom=Eukaryota;no rank=cellular organisms;no rank=root	189	56.614	3.37e-71	189	188	189	2888	446	19.5	42.4	NA	NA	NA	TRINITY_DN94394_c0_g2_i1;TRINITY_DN94394_c0_g2_i1;TRINITY_DN94394_c0_g2_i2;TRINITY_DN94394_c0_g2_i2;TRINITY_DN94394_c0_g2_i3;TRINITY_DN94394_c0_g2_i3;TRINITY_DN94394_c0_g2_i4;TRINITY_DN94394_c0_g2_i4;TRINITY_DN94394_c0_g2_i5;TRINITY_DN94394_c0_g2_i5;TRINITY_DN94394_c0_g2_i6;TRINITY_DN94394_c0_g2_i6	PF13843.3^DDE_Tnp_1_7^Transposase IS4^1-190^E:4.4e-51;PF13843.3^DDE_Tnp_1_7^Transposase IS4^2-45^E:5.7e-06;PF13843.3^DDE_Tnp_1_7^Transposase IS4^1-190^E:4.4e-51;PF13843.3^DDE_Tnp_1_7^Transposase IS4^2-45^E:5.7e-06;PF13843.3^DDE_Tnp_1_7^Transposase IS4^1-190^E:4.4e-51;PF13843.3^DDE_Tnp_1_7^Transposase IS4^2-45^E:5.7e-06;PF13843.3^DDE_Tnp_1_7^Transposase IS4^1-190^E:4.4e-51;PF13843.3^DDE_Tnp_1_7^Transposase IS4^2-45^E:5.7e-06;PF13843.3^DDE_Tnp_1_7^Transposase IS4^1-190^E:4.4e-51;PF13843.3^DDE_Tnp_1_7^Transposase IS4^2-45^E:5.7e-06;PF13843.3^DDE_Tnp_1_7^Transposase IS4^1-190^E:4.4e-51;PF13843.3^DDE_Tnp_1_7^Transposase IS4^2-45^E:5.7e-06	.;.;.;.;.;.;.;.;.;.;.;.
TRINITY_DN90136_c0_g1	TRINITY_DN90136_c0_g1_i1;TRINITY_DN90136_c0_g1_i2;TRINITY_DN90136_c0_g1_i3;TRINITY_DN90136_c0_g1_i4;TRINITY_DN90136_c0_g1_i5;TRINITY_DN90136_c0_g1_i6;TRINITY_DN90136_c0_g1_i7;TRINITY_DN90136_c0_g1_i8;TRINITY_DN90136_c0_g1_i9;TRINITY_DN90136_c0_g1_i10;TRINITY_DN90136_c0_g1_i11;TRINITY_DN90136_c0_g1_i12	12	1176071374 ; transgelin-like [Orbicella faveolata] ; 48498 ; 195	-0.322535	0.225056	-1.25053	605.004	696.979	559.007	419.502	546.046	548.032	569.743	228.409	484.476	558.128	447.642	335.93	437.263	438.854	456.239	182.906	1248.78	TRINITY_DN90136_c0_g1_i1	gi|1176071374|ref|XP_020605590.1|	1176071374 ; transgelin-like [Orbicella faveolata] ; 48498 ; 195	48498	species=Montastraea faveolata;genus=Montastraea;family=Montastraeidae;suborder=Faviina;order=Scleractinia;subclass=Hexacorallia;class=Anthozoa;phylum=Cnidaria;no rank=Eumetazoa;kingdom=Metazoa;no rank=Opisthokonta;superkingdom=Eukaryota;no rank=cellular organisms;no rank=root	120	83.333	1.31e-63	120	120	120	1792	195	20.1	61.5	extracellular exosome;extracellular vesicle;vesicle;membrane-bounded organelle;organelle;cellular_component;extracellular region;extracellular organelle;extracellular region part;epithelial cell differentiation;epithelium development;tissue development;anatomical structure development;developmental process;biological_process;cell differentiation;cellular developmental process;single-organism developmental process;single-organism process;single-organism cellular process;cellular process;protein binding;binding;molecular_function;cytoplasm;intracellular part;cell part;cell;intracellular	GO:0070062;GO:1903561;GO:0031982;GO:0043227;GO:0043226;GO:0005575;GO:0005576;GO:0043230;GO:0044421;GO:0030855;GO:0060429;GO:0009888;GO:0048856;GO:0032502;GO:0008150;GO:0030154;GO:0048869;GO:0044767;GO:0044699;GO:0044763;GO:0009987;GO:0005515;GO:0005488;GO:0003674;GO:0005737;GO:0044424;GO:0044464;GO:0005623;GO:0005622	144	TRINITY_DN90136_c0_g1_i1;TRINITY_DN90136_c0_g1_i2;TRINITY_DN90136_c0_g1_i5;TRINITY_DN90136_c0_g1_i7;TRINITY_DN90136_c0_g1_i9;TRINITY_DN90136_c0_g1_i10;TRINITY_DN90136_c0_g1_i11	PF00307.28^CH^Calponin homology (CH) domain^26-116^E:5.2e-16;PF00307.28^CH^Calponin homology (CH) domain^26-116^E:5e-16;PF00307.28^CH^Calponin homology (CH) domain^26-131^E:6.4e-18`PF00402.15^Calponin^Calponin family repeat^165-187^E:6.8e-10;PF00307.28^CH^Calponin homology (CH) domain^26-75^E:8.2e-07;PF00307.28^CH^Calponin homology (CH) domain^31-121^E:4.8e-16;PF00307.28^CH^Calponin homology (CH) domain^2-52^E:1.3e-06`PF00402.15^Calponin^Calponin family repeat^86-108^E:3.1e-10;PF00307.28^CH^Calponin homology (CH) domain^26-75^E:8.2e-07	.;.;.;.;.;.;.
TRINITY_DN120282_c0_g1	TRINITY_DN120282_c0_g1_i1	1	761915215 ; PREDICTED: uncharacterized protein LOC100641058 [Amphimedon queenslandica] ; 400682 ; 391	-0.322539	NA	-1.25053	0	0.182886	0.191113	0	0	0	0	0	0	0.584301	0.610586	0	0	0	0	0	313	TRINITY_DN120282_c0_g1_i1	gi|761915215|ref|XP_011406657.1|	761915215 ; PREDICTED: uncharacterized protein LOC100641058 [Amphimedon queenslandica] ; 400682 ; 391	400682	species=Amphimedon queenslandica;genus=Amphimedon;family=Niphatidae;order=Haplosclerida;subclass=Heteroscleromorpha;class=Demospongiae;phylum=Porifera;kingdom=Metazoa;no rank=Opisthokonta;superkingdom=Eukaryota;no rank=cellular organisms;no rank=root	98	59.184	1.45e-32	98	98	98	313	391	93.9	25.1	NA	NA	NA	NA	NA	NA
TRINITY_DN128168_c0_g1	TRINITY_DN128168_c0_g1_i1	1	1005444438 ; PREDICTED: uncharacterized protein LOC107338820 [Acropora digitifera] ; 70779 ; 275	-0.322539	NA	-1.25053	0	0.182886	0.191113	0	0	0	0	0	0	0.395002	0.412772	0	0	0	0	0	463	TRINITY_DN128168_c0_g1_i1	gi|1005444438|ref|XP_015759557.1|	1005444438 ; PREDICTED: uncharacterized protein LOC107338820 [Acropora digitifera] ; 70779 ; 275	70779	species=Acropora digitifera;genus=Acropora;family=Acroporidae;suborder=Astrocoeniina;order=Scleractinia;subclass=Hexacorallia;class=Anthozoa;phylum=Cnidaria;no rank=Eumetazoa;kingdom=Metazoa;no rank=Opisthokonta;superkingdom=Eukaryota;no rank=cellular organisms;no rank=root	65	46.154	7.42e-12	65	65	65	463	275	42.1	23.6	NA	NA	NA	NA	NA	NA
TRINITY_DN153361_c0_g1	TRINITY_DN153361_c0_g1_i1	1	1005459998 ; PREDICTED: uncharacterized protein K02A2.6-like [Acropora digitifera] ; 70779 ; 1396	-0.322539	NA	-1.25053	0	0.182886	0.191113	0	0	0	0	0	0	0.527049	0.550759	0	0	0	0	0	347	TRINITY_DN153361_c0_g1_i1	gi|1005459998|ref|XP_015767079.1|	1005459998 ; PREDICTED: uncharacterized protein K02A2.6-like [Acropora digitifera] ; 70779 ; 1396	70779	species=Acropora digitifera;genus=Acropora;family=Acroporidae;suborder=Astrocoeniina;order=Scleractinia;subclass=Hexacorallia;class=Anthozoa;phylum=Cnidaria;no rank=Eumetazoa;kingdom=Metazoa;no rank=Opisthokonta;superkingdom=Eukaryota;no rank=cellular organisms;no rank=root	116	37.069	1.47e-14	116	90	116	347	1396	77.8	8.3	nucleic acid binding;heterocyclic compound binding;binding;molecular_function;organic cyclic compound binding;zinc ion binding;transition metal ion binding;metal ion binding;cation binding;ion binding	GO:0003676;GO:1901363;GO:0005488;GO:0003674;GO:0097159;GO:0008270;GO:0046914;GO:0046872;GO:0043169;GO:0043167	12	TRINITY_DN153361_c0_g1_i1	PF13917.3^zf-CCHC_3^Zinc knuckle^49-67^E:0.043`PF00098.20^zf-CCHC^Zinc knuckle^51-67^E:6.5e-05`PF14392.3^zf-CCHC_4^Zinc knuckle^51-66^E:1.5	.
TRINITY_DN186671_c0_g1	TRINITY_DN186671_c0_g1_i1	1	1005449846 ; PREDICTED: uncharacterized protein LOC107341235 [Acropora digitifera] ; 70779 ; 227	-0.322539	NA	-1.25053	0	0.182886	0.191113	0	0	0	0	0	0	0.509432	0.532349	0	0	0	0	0	359	TRINITY_DN186671_c0_g1_i1	gi|1005449846|ref|XP_015762133.1|	1005449846 ; PREDICTED: uncharacterized protein LOC107341235 [Acropora digitifera] ; 70779 ; 227	70779	species=Acropora digitifera;genus=Acropora;family=Acroporidae;suborder=Astrocoeniina;order=Scleractinia;subclass=Hexacorallia;class=Anthozoa;phylum=Cnidaria;no rank=Eumetazoa;kingdom=Metazoa;no rank=Opisthokonta;superkingdom=Eukaryota;no rank=cellular organisms;no rank=root	80	93.75	8.23e-48	80	80	80	359	227	66.9	35.2	protein dimerization activity;protein binding;binding;molecular_function	GO:0046983;GO:0005515;GO:0005488;GO:0003674	4	TRINITY_DN186671_c0_g1_i1	PF05699.11^Dimer_Tnp_hAT^hAT family C-terminal dimerisation region^69-117^E:6.6e-08	.
TRINITY_DN189247_c0_g1	TRINITY_DN189247_c0_g1_i1	1	1176108713 ; coadhesin-like [Orbicella faveolata] ; 48498 ; 568	-0.322539	NA	-1.25053	0	0.182886	0.191113	0	0	0	0	0	0	0.349019	0.36472	0	0	0	0	0	524	TRINITY_DN189247_c0_g1_i1	gi|1176108713|ref|XP_020625289.1|	1176108713 ; coadhesin-like [Orbicella faveolata] ; 48498 ; 568	48498	species=Montastraea faveolata;genus=Montastraea;family=Montastraeidae;suborder=Faviina;order=Scleractinia;subclass=Hexacorallia;class=Anthozoa;phylum=Cnidaria;no rank=Eumetazoa;kingdom=Metazoa;no rank=Opisthokonta;superkingdom=Eukaryota;no rank=cellular organisms;no rank=root	129	47.287	4.48e-26	125	126	125	524	568	72.1	22	NA	NA	NA	TRINITY_DN189247_c0_g1_i1	PF00092.25^VWA^von Willebrand factor type A domain^2-119^E:5.7e-15`PF13768.3^VWA_3^von Willebrand factor type A domain^16-103^E:8e-05	.
TRINITY_DN198752_c0_g1	TRINITY_DN198752_c0_g1_i1	1	156347530 ; hypothetical protein NEMVEDRAFT_v1g221733 [Nematostella vectensis] ; 45351 ; 604	-0.322539	NA	-1.25053	0	0.182886	0.191113	0	0	0	0	0	0	0.559285	0.584445	0	0	0	0	0	327	TRINITY_DN198752_c0_g1_i1	gi|156347530|ref|XP_001621663.1|	156347530 ; hypothetical protein NEMVEDRAFT_v1g221733 [Nematostella vectensis] ; 45351 ; 604	45351	species=Nematostella vectensis;genus=Nematostella;family=Edwardsiidae;order=Actiniaria;subclass=Hexacorallia;class=Anthozoa;phylum=Cnidaria;no rank=Eumetazoa;kingdom=Metazoa;no rank=Opisthokonta;superkingdom=Eukaryota;no rank=cellular organisms;no rank=root	79	46.835	1.73e-12	79	78	79	327	604	71.6	13.1	NA	NA	NA	NA	NA	NA
TRINITY_DN43780_c0_g1	TRINITY_DN43780_c0_g1_i1	1	928080766 ; PREDICTED: uncharacterized protein LOC106510992 [Austrofundulus limnaeus] ; 52670 ; 604	-0.322539	NA	-1.25053	0	0.182886	0.191113	0	0	0	0	0	0	0.525535	0.549177	0	0	0	0	0	348	TRINITY_DN43780_c0_g1_i1	gi|928080766|ref|XP_013855183.1|	928080766 ; PREDICTED: uncharacterized protein LOC106510992 [Austrofundulus limnaeus] ; 52670 ; 604	52670	species=Austrofundulus limnaeus;genus=Austrofundulus;subfamily=Rivulidae;suborder=Aplocheiloidei;order=Cyprinodontiformes;superorder=Atherinomorphae;no rank=Ovalentaria;no rank=Percomorphaceae;no rank=Euacanthomorphacea;no rank=Acanthomorphata;no rank=Ctenosquamata;no rank=Eurypterygia;no rank=Neoteleostei;no rank=Euteleosteomorpha;no rank=Clupeocephala;no rank=Osteoglossocephalai;infraclass=Teleostei;subclass=Neopterygii;class=Actinopteri;superclass=Actinopterygii;no rank=Euteleostomi;no rank=Teleostomi;no rank=Gnathostomata;no rank=Vertebrata;subphylum=Craniata;phylum=Chordata;no rank=Deuterostomia;no rank=Bilateria;no rank=Eumetazoa;kingdom=Metazoa;no rank=Opisthokonta;superkingdom=Eukaryota;no rank=cellular organisms;no rank=root	95	40	6.67e-09	91	90	91	348	604	77.6	15.1	NA	NA	NA	NA	NA	NA
TRINITY_DN62727_c0_g1	TRINITY_DN62727_c0_g1_i1	1	1005419543 ; PREDICTED: uncharacterized protein LOC107332966 [Acropora digitifera] ; 70779 ; 285	-0.322539	NA	-1.25053	0	0.182886	0.191113	0	0	0	0	0	0	0.366505	0.382993	0	0	0	0	0	499	TRINITY_DN62727_c0_g1_i1	gi|1005419543|ref|XP_015753218.1|	1005419543 ; PREDICTED: uncharacterized protein LOC107332966 [Acropora digitifera] ; 70779 ; 285	70779	species=Acropora digitifera;genus=Acropora;family=Acroporidae;suborder=Astrocoeniina;order=Scleractinia;subclass=Hexacorallia;class=Anthozoa;phylum=Cnidaria;no rank=Eumetazoa;kingdom=Metazoa;no rank=Opisthokonta;superkingdom=Eukaryota;no rank=cellular organisms;no rank=root	149	87.248	8.64e-91	149	148	149	499	285	89	52.3	NA	NA	NA	NA	NA	NA
TRINITY_DN87578_c3_g2	TRINITY_DN87578_c3_g2_i1;TRINITY_DN87578_c3_g2_i2;TRINITY_DN87578_c3_g2_i3;TRINITY_DN87578_c3_g2_i4;TRINITY_DN87578_c3_g2_i5;TRINITY_DN87578_c3_g2_i6;TRINITY_DN87578_c3_g2_i7	7	1176083797 ; beta-1 adrenergic receptor-like [Orbicella faveolata] ; 48498 ; 298	-0.322539	NA	-1.25053	0	0.182886	0.191113	0	0	0	0	0	0	0.101729	0.106306	0	0	0	0	0	1797.77	TRINITY_DN87578_c3_g2_i1	gi|1176083797|ref|XP_020612103.1|	1176083797 ; beta-1 adrenergic receptor-like [Orbicella faveolata] ; 48498 ; 298	48498	species=Montastraea faveolata;genus=Montastraea;family=Montastraeidae;suborder=Faviina;order=Scleractinia;subclass=Hexacorallia;class=Anthozoa;phylum=Cnidaria;no rank=Eumetazoa;kingdom=Metazoa;no rank=Opisthokonta;superkingdom=Eukaryota;no rank=cellular organisms;no rank=root	300	66.333	1.02e-140	297	300	297	2026	298	44.4	99.7	integral component of membrane;intrinsic component of membrane;membrane part;cellular_component;membrane;plasma membrane;cell part;cell;cell periphery;adrenergic receptor activity;G-protein coupled amine receptor activity;G-protein coupled receptor activity;transmembrane signaling receptor activity;signaling receptor activity;receptor activity;molecular transducer activity;molecular_function;signal transducer activity;transmembrane receptor activity;G-protein coupled receptor signaling pathway;signal transduction;cellular process;biological_process;cellular response to stimulus;response to stimulus;single organism signaling;single-organism process;signaling;cell communication;regulation of cellular process;regulation of biological process;biological regulation	GO:0016021;GO:0031224;GO:0044425;GO:0005575;GO:0016020;GO:0005886;GO:0044464;GO:0005623;GO:0071944;GO:0004935;GO:0008227;GO:0004930;GO:0004888;GO:0038023;GO:0004872;GO:0060089;GO:0003674;GO:0004871;GO:0099600;GO:0007186;GO:0007165;GO:0009987;GO:0008150;GO:0051716;GO:0050896;GO:0044700;GO:0044699;GO:0023052;GO:0007154;GO:0050794;GO:0050789;GO:0065007	282	TRINITY_DN87578_c3_g2_i1;TRINITY_DN87578_c3_g2_i2;TRINITY_DN87578_c3_g2_i3;TRINITY_DN87578_c3_g2_i4;TRINITY_DN87578_c3_g2_i5;TRINITY_DN87578_c3_g2_i7	PF10328.6^7TM_GPCR_Srx^Serpentine type 7TM GPCR chemoreceptor Srx^36-170^E:1.4e-07`PF10320.6^7TM_GPCR_Srsx^Serpentine type 7TM GPCR chemoreceptor Srsx^40-292^E:7.2e-10`PF00001.18^7tm_1^7 transmembrane receptor (rhodopsin family)^45-166^E:1.6e-15`PF00001.18^7tm_1^7 transmembrane receptor (rhodopsin family)^170-278^E:4.6e-07;PF10328.6^7TM_GPCR_Srx^Serpentine type 7TM GPCR chemoreceptor Srx^36-170^E:1.4e-07`PF10320.6^7TM_GPCR_Srsx^Serpentine type 7TM GPCR chemoreceptor Srsx^40-292^E:7.2e-10`PF00001.18^7tm_1^7 transmembrane receptor (rhodopsin family)^45-166^E:1.6e-15`PF00001.18^7tm_1^7 transmembrane receptor (rhodopsin family)^170-278^E:4.6e-07;PF10328.6^7TM_GPCR_Srx^Serpentine type 7TM GPCR chemoreceptor Srx^36-170^E:1.4e-07`PF10320.6^7TM_GPCR_Srsx^Serpentine type 7TM GPCR chemoreceptor Srsx^40-292^E:7.2e-10`PF00001.18^7tm_1^7 transmembrane receptor (rhodopsin family)^45-166^E:1.6e-15`PF00001.18^7tm_1^7 transmembrane receptor (rhodopsin family)^170-278^E:4.6e-07;PF10328.6^7TM_GPCR_Srx^Serpentine type 7TM GPCR chemoreceptor Srx^36-170^E:1.4e-07`PF10320.6^7TM_GPCR_Srsx^Serpentine type 7TM GPCR chemoreceptor Srsx^40-292^E:7.2e-10`PF00001.18^7tm_1^7 transmembrane receptor (rhodopsin family)^45-166^E:1.6e-15`PF00001.18^7tm_1^7 transmembrane receptor (rhodopsin family)^170-278^E:4.6e-07;PF10328.6^7TM_GPCR_Srx^Serpentine type 7TM GPCR chemoreceptor Srx^36-170^E:1.4e-07`PF10320.6^7TM_GPCR_Srsx^Serpentine type 7TM GPCR chemoreceptor Srsx^40-292^E:7.2e-10`PF00001.18^7tm_1^7 transmembrane receptor (rhodopsin family)^45-166^E:1.6e-15`PF00001.18^7tm_1^7 transmembrane receptor (rhodopsin family)^170-278^E:4.6e-07;PF10328.6^7TM_GPCR_Srx^Serpentine type 7TM GPCR chemoreceptor Srx^36-170^E:1.4e-07`PF10320.6^7TM_GPCR_Srsx^Serpentine type 7TM GPCR chemoreceptor Srsx^40-292^E:7.2e-10`PF00001.18^7tm_1^7 transmembrane receptor (rhodopsin family)^45-166^E:1.6e-15`PF00001.18^7tm_1^7 transmembrane receptor (rhodopsin family)^170-278^E:4.6e-07	.;.;.;.;.;.
TRINITY_DN87772_c11_g1	TRINITY_DN87772_c11_g1_i1;TRINITY_DN87772_c11_g1_i2;TRINITY_DN87772_c11_g1_i3;TRINITY_DN87772_c11_g1_i4	4	1176104496 ; uncharacterized protein LOC110060618 [Orbicella faveolata] ; 48498 ; 256	-0.322539	NA	-1.25053	0	0.182886	0.191113	0	0	0	0	0	0	0.116618	0.121864	0	0	0	0	0	1568.25	TRINITY_DN87772_c11_g1_i4	gi|1176104496|ref|XP_020623058.1|	1176104496 ; uncharacterized protein LOC110060618 [Orbicella faveolata] ; 48498 ; 256	48498	species=Montastraea faveolata;genus=Montastraea;family=Montastraeidae;suborder=Faviina;order=Scleractinia;subclass=Hexacorallia;class=Anthozoa;phylum=Cnidaria;no rank=Eumetazoa;kingdom=Metazoa;no rank=Opisthokonta;superkingdom=Eukaryota;no rank=cellular organisms;no rank=root	249	62.249	3.62e-104	248	245	248	2146	256	34.2	96.9	NA	NA	NA	TRINITY_DN87772_c11_g1_i1;TRINITY_DN87772_c11_g1_i2;TRINITY_DN87772_c11_g1_i4	.;.;.	sigP:1^27^0.761^YES;sigP:1^27^0.761^YES;sigP:1^27^0.761^YES
TRINITY_DN96991_c1_g3	TRINITY_DN96991_c1_g3_i1	1	999980844 ; hypothetical protein AC249_AIPGENE17948 [Exaiptasia pallida] ; 1720309 ; 284	-0.322539	NA	-1.25053	0	0.182886	0.191113	0	0	0	0	0	0	0.296412	0.309746	0	0	0	0	0	617	TRINITY_DN96991_c1_g3_i1	gi|999980844|gb|KXJ20018.1|	999980844 ; hypothetical protein AC249_AIPGENE17948 [Exaiptasia pallida] ; 1720309 ; 284	1720309	species=Exaiptasia pallida;genus=Exaiptasia;family=Aiptasiidae;order=Actiniaria;subclass=Hexacorallia;class=Anthozoa;phylum=Cnidaria;no rank=Eumetazoa;kingdom=Metazoa;no rank=Opisthokonta;superkingdom=Eukaryota;no rank=cellular organisms;no rank=root	156	68.59	1.23e-72	156	154	156	617	284	74.9	54.9	NA	NA	NA	NA	NA	NA
TRINITY_DN90450_c2_g4	TRINITY_DN90450_c2_g4_i1;TRINITY_DN90450_c2_g4_i2;TRINITY_DN90450_c2_g4_i3;TRINITY_DN90450_c2_g4_i4;TRINITY_DN90450_c2_g4_i5;TRINITY_DN90450_c2_g4_i6;TRINITY_DN90450_c2_g4_i7;TRINITY_DN90450_c2_g4_i8;TRINITY_DN90450_c2_g4_i9;TRINITY_DN90450_c2_g4_i10	10	1176110562 ; uncharacterized protein LOC110063607 [Orbicella faveolata] ; 48498 ; 418	-0.322568	0.215881	-1.25055	54.0957	44.4413	58.8629	48.4818	48.2595	37.2558	51.0634	29.5575	17.1861	14.1189	18.7006	15.4025	15.3319	11.8361	16.2227	9.39033	3147.65	TRINITY_DN90450_c2_g4_i6	gi|1176110562|ref|XP_020626256.1|	1176110562 ; uncharacterized protein LOC110063607 [Orbicella faveolata] ; 48498 ; 418	48498	species=Montastraea faveolata;genus=Montastraea;family=Montastraeidae;suborder=Faviina;order=Scleractinia;subclass=Hexacorallia;class=Anthozoa;phylum=Cnidaria;no rank=Eumetazoa;kingdom=Metazoa;no rank=Opisthokonta;superkingdom=Eukaryota;no rank=cellular organisms;no rank=root	419	74.702	0	418	417	418	3633	418	34.4	100	protein complex binding;protein binding;binding;molecular_function;macromolecular complex binding	GO:0032403;GO:0005515;GO:0005488;GO:0003674;GO:0044877	30	TRINITY_DN90450_c2_g4_i2;TRINITY_DN90450_c2_g4_i3;TRINITY_DN90450_c2_g4_i3;TRINITY_DN90450_c2_g4_i6;TRINITY_DN90450_c2_g4_i6;TRINITY_DN90450_c2_g4_i7;TRINITY_DN90450_c2_g4_i7;TRINITY_DN90450_c2_g4_i8;TRINITY_DN90450_c2_g4_i8;TRINITY_DN90450_c2_g4_i9;TRINITY_DN90450_c2_g4_i9	PF03281.11^Mab-21^Mab-21 protein^102-381^E:1.8e-34;PF03281.11^Mab-21^Mab-21 protein^153-432^E:2.7e-34;PF04032.13^Rpr2^RNAse P Rpr2/Rpp21/SNM1 subunit domain^12-114^E:9.5e-07`PF15719.2^DUF4674^Domain of unknown function (DUF4674)^53-138^E:8.4e-06;PF03281.11^Mab-21^Mab-21 protein^102-381^E:1.8e-34;PF04032.13^Rpr2^RNAse P Rpr2/Rpp21/SNM1 subunit domain^12-114^E:9.5e-07`PF15719.2^DUF4674^Domain of unknown function (DUF4674)^53-138^E:8.4e-06;PF03281.11^Mab-21^Mab-21 protein^102-381^E:1.8e-34;PF04032.13^Rpr2^RNAse P Rpr2/Rpp21/SNM1 subunit domain^12-114^E:9.5e-07`PF15719.2^DUF4674^Domain of unknown function (DUF4674)^53-138^E:8.4e-06;PF03281.11^Mab-21^Mab-21 protein^153-432^E:2.7e-34;PF04032.13^Rpr2^RNAse P Rpr2/Rpp21/SNM1 subunit domain^12-114^E:9.5e-07`PF15719.2^DUF4674^Domain of unknown function (DUF4674)^53-138^E:8.4e-06;PF03281.11^Mab-21^Mab-21 protein^153-432^E:2.7e-34;PF04032.13^Rpr2^RNAse P Rpr2/Rpp21/SNM1 subunit domain^12-114^E:9.5e-07`PF15719.2^DUF4674^Domain of unknown function (DUF4674)^53-138^E:8.4e-06	.;.;.;.;.;.;.;.;.;.;.
TRINITY_DN88781_c3_g2	TRINITY_DN88781_c3_g2_i1;TRINITY_DN88781_c3_g2_i2;TRINITY_DN88781_c3_g2_i3;TRINITY_DN88781_c3_g2_i4;TRINITY_DN88781_c3_g2_i5;TRINITY_DN88781_c3_g2_i6	6	1005472761 ; PREDICTED: myb-like protein X [Acropora digitifera] ; 70779 ; 400	-0.322641	0.30328	-1.25062	43.3786	35.297	40.1338	49.6041	27.8106	42.2082	32.7387	31.2826	65.7481	53.499	60.83	75.1839	42.1519	63.9742	49.6214	47.4144	659.77	TRINITY_DN88781_c3_g2_i4	gi|1005472761|ref|XP_015773237.1|	1005472761 ; PREDICTED: myb-like protein X [Acropora digitifera] ; 70779 ; 400	70779	species=Acropora digitifera;genus=Acropora;family=Acroporidae;suborder=Astrocoeniina;order=Scleractinia;subclass=Hexacorallia;class=Anthozoa;phylum=Cnidaria;no rank=Eumetazoa;kingdom=Metazoa;no rank=Opisthokonta;superkingdom=Eukaryota;no rank=cellular organisms;no rank=root	101	81.188	1.96e-49	101	101	101	2038	400	14.9	25.3	NA	NA	NA	NA	NA	NA
TRINITY_DN96823_c1_g1	TRINITY_DN96823_c1_g1_i1;TRINITY_DN96823_c1_g1_i2;TRINITY_DN96823_c1_g1_i3;TRINITY_DN96823_c1_g1_i4;TRINITY_DN96823_c1_g1_i5;TRINITY_DN96823_c1_g1_i6;TRINITY_DN96823_c1_g1_i7;TRINITY_DN96823_c1_g1_i8;TRINITY_DN96823_c1_g1_i9	9	1176119067 ; small RNA 2'-O-methyltransferase-like [Orbicella faveolata] ; 48498 ; 527	-0.322674	0.203247	-1.25065	38.7856	35.297	26.1825	32.3212	32.0172	27.6886	20.4477	25.5321	38.6414	35.1658	26.0852	32.2011	31.8983	27.5857	20.3717	25.4373	1003.73	TRINITY_DN96823_c1_g1_i8	gi|1176119067|ref|XP_020630768.1|	1176119067 ; small RNA 2'-O-methyltransferase-like [Orbicella faveolata] ; 48498 ; 527	48498	species=Montastraea faveolata;genus=Montastraea;family=Montastraeidae;suborder=Faviina;order=Scleractinia;subclass=Hexacorallia;class=Anthozoa;phylum=Cnidaria;no rank=Eumetazoa;kingdom=Metazoa;no rank=Opisthokonta;superkingdom=Eukaryota;no rank=cellular organisms;no rank=root	372	66.667	3.5e-174	363	372	363	1964	527	56.8	68.9	P granule;cytoplasmic ribonucleoprotein granule;cytoplasmic part;cytoplasm;intracellular part;cell part;cellular_component;cell;intracellular;ribonucleoprotein granule;intracellular ribonucleoprotein complex;ribonucleoprotein complex;macromolecular complex;intracellular non-membrane-bounded organelle;intracellular organelle;organelle;non-membrane-bounded organelle;germ plasm;pole plasm;metal ion binding;cation binding;ion binding;binding;molecular_function;O-methyltransferase activity;methyltransferase activity;transferase activity, transferring one-carbon groups;transferase activity;catalytic activity;RNA binding;nucleic acid binding;heterocyclic compound binding;organic cyclic compound binding;RNA methyltransferase activity;gene silencing by RNA;gene silencing;negative regulation of gene expression;gene expression;macromolecule metabolic process;organic substance metabolic process;metabolic process;biological_process;negative regulation of macromolecule metabolic process;negative regulation of metabolic process;negative regulation of biological process;regulation of biological process;biological regulation;regulation of metabolic process;regulation of macromolecule metabolic process;regulation of gene expression;single-organism cellular process;cellular process;single-organism process;piRNA metabolic process;ncRNA metabolic process;RNA metabolic process;nucleic acid metabolic process;nucleobase-containing compound metabolic process;cellular aromatic compound metabolic process;cellular metabolic process;cellular nitrogen compound metabolic process;nitrogen compound metabolic process;primary metabolic process;heterocycle metabolic process;organic cyclic compound metabolic process;cellular macromolecule metabolic process;RNA methylation;macromolecule methylation;macromolecule modification;methylation;RNA modification;cytosol	GO:0043186;GO:0036464;GO:0044444;GO:0005737;GO:0044424;GO:0044464;GO:0005575;GO:0005623;GO:0005622;GO:0035770;GO:0030529;GO:1990904;GO:0032991;GO:0043232;GO:0043229;GO:0043226;GO:0043228;GO:0060293;GO:0045495;GO:0046872;GO:0043169;GO:0043167;GO:0005488;GO:0003674;GO:0008171;GO:0008168;GO:0016741;GO:0016740;GO:0003824;GO:0003723;GO:0003676;GO:1901363;GO:0097159;GO:0008173;GO:0031047;GO:0016458;GO:0010629;GO:0010467;GO:0043170;GO:0071704;GO:0008152;GO:0008150;GO:0010605;GO:0009892;GO:0048519;GO:0050789;GO:0065007;GO:0019222;GO:0060255;GO:0010468;GO:0044763;GO:0009987;GO:0044699;GO:0034587;GO:0034660;GO:0016070;GO:0090304;GO:0006139;GO:0006725;GO:0044237;GO:0034641;GO:0006807;GO:0044238;GO:0046483;GO:1901360;GO:0044260;GO:0001510;GO:0043414;GO:0043412;GO:0032259;GO:0009451;GO:0005829	824	TRINITY_DN96823_c1_g1_i1;TRINITY_DN96823_c1_g1_i1;TRINITY_DN96823_c1_g1_i2;TRINITY_DN96823_c1_g1_i3;TRINITY_DN96823_c1_g1_i4;TRINITY_DN96823_c1_g1_i5;TRINITY_DN96823_c1_g1_i7;TRINITY_DN96823_c1_g1_i8;TRINITY_DN96823_c1_g1_i8;TRINITY_DN96823_c1_g1_i9	PF13847.3^Methyltransf_31^Methyltransferase domain^59-178^E:1.9e-07;.;PF13847.3^Methyltransf_31^Methyltransferase domain^59-180^E:5.1e-08;PF13847.3^Methyltransf_31^Methyltransferase domain^59-180^E:5.7e-08;PF13847.3^Methyltransf_31^Methyltransferase domain^59-179^E:6.6e-08;PF13847.3^Methyltransf_31^Methyltransferase domain^59-176^E:6.3e-08;PF13847.3^Methyltransf_31^Methyltransferase domain^59-179^E:1e-07;PF13847.3^Methyltransf_31^Methyltransferase domain^59-179^E:9.5e-08;.;PF13847.3^Methyltransf_31^Methyltransferase domain^59-180^E:4.8e-08	.;sigP:1^20^0.67^YES;.;.;.;.;.;.;sigP:1^20^0.67^YES;.
TRINITY_DN97365_c1_g4	TRINITY_DN97365_c1_g4_i1;TRINITY_DN97365_c1_g4_i2;TRINITY_DN97365_c1_g4_i3;TRINITY_DN97365_c1_g4_i4;TRINITY_DN97365_c1_g4_i5;TRINITY_DN97365_c1_g4_i6;TRINITY_DN97365_c1_g4_i7;TRINITY_DN97365_c1_g4_i8;TRINITY_DN97365_c1_g4_i9;TRINITY_DN97365_c1_g4_i10;TRINITY_DN97365_c1_g4_i11;TRINITY_DN97365_c1_g4_i12;TRINITY_DN97365_c1_g4_i13;TRINITY_DN97365_c1_g4_i14;TRINITY_DN97365_c1_g4_i15;TRINITY_DN97365_c1_g4_i16;TRINITY_DN97365_c1_g4_i17;TRINITY_DN97365_c1_g4_i18;TRINITY_DN97365_c1_g4_i19;TRINITY_DN97365_c1_g4_i20	20	1176096060 ; uncharacterized protein LOC110056480 [Orbicella faveolata] ; 48498 ; 301	-0.322764	0.428178	-1.25072	8.42055	7.31544	15.6713	96.7391	9.69865	7.76631	14.1905	41.8635	10.3198	8.96544	19.206	118.559	11.8862	9.51801	17.3912	51.3058	815.96	TRINITY_DN97365_c1_g4_i5	gi|1176096060|ref|XP_020618618.1|	1176096060 ; uncharacterized protein LOC110056480 [Orbicella faveolata] ; 48498 ; 301	48498	species=Montastraea faveolata;genus=Montastraea;family=Montastraeidae;suborder=Faviina;order=Scleractinia;subclass=Hexacorallia;class=Anthozoa;phylum=Cnidaria;no rank=Eumetazoa;kingdom=Metazoa;no rank=Opisthokonta;superkingdom=Eukaryota;no rank=cellular organisms;no rank=root	237	71.308	2.09e-123	235	229	235	2260	301	30.4	78.1	extracellular matrix structural constituent;structural molecule activity;molecular_function;collagen trimer;protein complex;macromolecular complex;cellular_component;extracellular region;microfibril;extracellular matrix component;extracellular region part;extracellular matrix;supramolecular fiber;supramolecular polymer;supramolecular complex;calcium ion binding;metal ion binding;cation binding;ion binding;binding;anatomical structure morphogenesis;developmental process;biological_process;anatomical structure development;regulation of cellular response to growth factor stimulus;regulation of response to stimulus;regulation of biological process;biological regulation;response to stimulus;cellular response to growth factor stimulus;response to growth factor;response to organic substance;response to chemical;cellular response to organic substance;cellular response to chemical stimulus;cellular response to stimulus;cellular process;regulation of cellular process;protein binding;dendrite;somatodendritic compartment;neuron part;cell part;cell;neuron projection;cell projection;dendrite membrane;neuron projection membrane;cell projection membrane;cell projection part;plasma membrane;membrane;cell periphery;plasma membrane region;plasma membrane part;membrane part;leading edge membrane;cell leading edge;integral component of membrane;intrinsic component of membrane;amphid sensory organ dendrite retrograde extension;dendrite development by retrograde extension;retrograde extension;neuron projection development;cell projection organization;single-organism cellular process;single-organism process;cellular component organization;cellular component organization or biogenesis;neuron development;cell development;cell differentiation;cellular developmental process;single-organism developmental process;neuron differentiation;generation of neurons;neurogenesis;nervous system development;system development;multicellular organism development;single-multicellular organism process;multicellular organismal process;dendrite development;neuron development involved in amphid sensory organ development;amphid sensory organ development;sensory organ development;animal organ development;neuron differentiation involved in amphid sensory organ development;cell-matrix adhesion;cell-substrate adhesion;cell adhesion;biological adhesion;external side of plasma membrane;cell surface;side of membrane;integral component of plasma membrane;intrinsic component of plasma membrane;G-protein coupled receptor activity;transmembrane signaling receptor activity;signaling receptor activity;receptor activity;molecular transducer activity;signal transducer activity;transmembrane receptor activity;adaptive immune response;immune response;immune system process;cell surface receptor signaling pathway;signal transduction;single organism signaling;signaling;cell communication;G-protein coupled receptor signaling pathway	GO:0005201;GO:0005198;GO:0003674;GO:0005581;GO:0043234;GO:0032991;GO:0005575;GO:0005576;GO:0001527;GO:0044420;GO:0044421;GO:0031012;GO:0099512;GO:0099081;GO:0099080;GO:0005509;GO:0046872;GO:0043169;GO:0043167;GO:0005488;GO:0009653;GO:0032502;GO:0008150;GO:0048856;GO:0090287;GO:0048583;GO:0050789;GO:0065007;GO:0050896;GO:0071363;GO:0070848;GO:0010033;GO:0042221;GO:0071310;GO:0070887;GO:0051716;GO:0009987;GO:0050794;GO:0005515;GO:0030425;GO:0036477;GO:0097458;GO:0044464;GO:0005623;GO:0043005;GO:0042995;GO:0032590;GO:0032589;GO:0031253;GO:0044463;GO:0005886;GO:0016020;GO:0071944;GO:0098590;GO:0044459;GO:0044425;GO:0031256;GO:0031252;GO:0016021;GO:0031224;GO:0003391;GO:0003390;GO:0003389;GO:0031175;GO:0030030;GO:0044763;GO:0044699;GO:0016043;GO:0071840;GO:0048666;GO:0048468;GO:0030154;GO:0048869;GO:0044767;GO:0030182;GO:0048699;GO:0022008;GO:0007399;GO:0048731;GO:0007275;GO:0044707;GO:0032501;GO:0016358;GO:0003388;GO:0003386;GO:0007423;GO:0048513;GO:0003387;GO:0007160;GO:0031589;GO:0007155;GO:0022610;GO:0009897;GO:0009986;GO:0098552;GO:0005887;GO:0031226;GO:0004930;GO:0004888;GO:0038023;GO:0004872;GO:0060089;GO:0004871;GO:0099600;GO:0002250;GO:0006955;GO:0002376;GO:0007166;GO:0007165;GO:0044700;GO:0023052;GO:0007154;GO:0007186	572	TRINITY_DN97365_c1_g4_i1;TRINITY_DN97365_c1_g4_i2;TRINITY_DN97365_c1_g4_i3;TRINITY_DN97365_c1_g4_i5;TRINITY_DN97365_c1_g4_i6;TRINITY_DN97365_c1_g4_i6;TRINITY_DN97365_c1_g4_i7;TRINITY_DN97365_c1_g4_i9;TRINITY_DN97365_c1_g4_i10;TRINITY_DN97365_c1_g4_i11;TRINITY_DN97365_c1_g4_i11;TRINITY_DN97365_c1_g4_i12;TRINITY_DN97365_c1_g4_i13;TRINITY_DN97365_c1_g4_i14;TRINITY_DN97365_c1_g4_i15;TRINITY_DN97365_c1_g4_i16;TRINITY_DN97365_c1_g4_i17;TRINITY_DN97365_c1_g4_i17;TRINITY_DN97365_c1_g4_i18;TRINITY_DN97365_c1_g4_i20	PF01410.15^COLFI^Fibrillar collagen C-terminal domain^23-76^E:1.5e-09`PF00147.15^Fibrinogen_C^Fibrinogen beta and gamma chains, C-terminal globular domain^24-71^E:5.2e-06;PF01410.15^COLFI^Fibrillar collagen C-terminal domain^84-137^E:2.4e-09`PF00147.15^Fibrinogen_C^Fibrinogen beta and gamma chains, C-terminal globular domain^85-132^E:7.6e-06;PF01410.15^COLFI^Fibrillar collagen C-terminal domain^23-76^E:1.5e-09`PF00147.15^Fibrinogen_C^Fibrinogen beta and gamma chains, C-terminal globular domain^24-71^E:5.2e-06;PF01410.15^COLFI^Fibrillar collagen C-terminal domain^23-76^E:1.5e-09`PF00147.15^Fibrinogen_C^Fibrinogen beta and gamma chains, C-terminal globular domain^24-71^E:5.2e-06;PF07645.12^EGF_CA^Calcium-binding EGF domain^56-95^E:4.2e-11`PF12947.4^EGF_3^EGF domain^60-95^E:5.3e-10`PF00008.24^EGF^EGF-like domain^61-91^E:2.5e-05`PF12662.4^cEGF^Complement Clr-like EGF-like^79-100^E:1.5e-10`PF07645.12^EGF_CA^Calcium-binding EGF domain^97-136^E:2.6e-08`PF12947.4^EGF_3^EGF domain^101-136^E:2.1e-08`PF12946.4^EGF_MSP1_1^MSP1 EGF domain 1^107-137^E:2.7e-06`PF01410.15^COLFI^Fibrillar collagen C-terminal domain^132-191^E:1.3e-10`PF00147.15^Fibrinogen_C^Fibrinogen beta and gamma chains, C-terminal globular domain^141-186^E:1.3e-05;.;PF07645.12^EGF_CA^Calcium-binding EGF domain^56-95^E:6.9e-12`PF12947.4^EGF_3^EGF domain^60-95^E:9.3e-11`PF00008.24^EGF^EGF-like domain^60-91^E:4.6e-06`PF12662.4^cEGF^Complement Clr-like EGF-like^79-96^E:2.5e-06;PF01410.15^COLFI^Fibrillar collagen C-terminal domain^42-94^E:3.1e-09`PF00147.15^Fibrinogen_C^Fibrinogen beta and gamma chains, C-terminal globular domain^42-89^E:8e-06;PF01410.15^COLFI^Fibrillar collagen C-terminal domain^42-81^E:3.1e-09`PF00147.15^Fibrinogen_C^Fibrinogen beta and gamma chains, C-terminal globular domain^42-89^E:1.1e-05;PF07645.12^EGF_CA^Calcium-binding EGF domain^56-95^E:4.2e-11`PF12947.4^EGF_3^EGF domain^60-95^E:5.3e-10`PF00008.24^EGF^EGF-like domain^61-91^E:2.5e-05`PF12662.4^cEGF^Complement Clr-like EGF-like^79-100^E:1.5e-10`PF07645.12^EGF_CA^Calcium-binding EGF domain^97-136^E:2.6e-08`PF12947.4^EGF_3^EGF domain^101-136^E:2.1e-08`PF12946.4^EGF_MSP1_1^MSP1 EGF domain 1^107-137^E:2.7e-06`PF01410.15^COLFI^Fibrillar collagen C-terminal domain^132-191^E:1.3e-10`PF00147.15^Fibrinogen_C^Fibrinogen beta and gamma chains, C-terminal globular domain^141-186^E:1.3e-05;.;PF01410.15^COLFI^Fibrillar collagen C-terminal domain^23-76^E:1.5e-09`PF00147.15^Fibrinogen_C^Fibrinogen beta and gamma chains, C-terminal globular domain^24-71^E:5.2e-06;PF07645.12^EGF_CA^Calcium-binding EGF domain^11-50^E:5.9e-09`PF12947.4^EGF_3^EGF domain^15-50^E:1.4e-08`PF12946.4^EGF_MSP1_1^MSP1 EGF domain 1^21-51^E:1.8e-06`PF01410.15^COLFI^Fibrillar collagen C-terminal domain^46-106^E:6.8e-11`PF00147.15^Fibrinogen_C^Fibrinogen beta and gamma chains, C-terminal globular domain^55-100^E:8.5e-06;PF01410.15^COLFI^Fibrillar collagen C-terminal domain^23-76^E:1.5e-09`PF00147.15^Fibrinogen_C^Fibrinogen beta and gamma chains, C-terminal globular domain^24-71^E:5.2e-06;PF01410.15^COLFI^Fibrillar collagen C-terminal domain^84-137^E:2.4e-09`PF00147.15^Fibrinogen_C^Fibrinogen beta and gamma chains, C-terminal globular domain^85-132^E:7.6e-06;PF07645.12^EGF_CA^Calcium-binding EGF domain^11-50^E:1.7e-08`PF12947.4^EGF_3^EGF domain^15-50^E:1.4e-08`PF12946.4^EGF_MSP1_1^MSP1 EGF domain 1^21-51^E:1.8e-06`PF01410.15^COLFI^Fibrillar collagen C-terminal domain^46-100^E:2.4e-11`PF00147.15^Fibrinogen_C^Fibrinogen beta and gamma chains, C-terminal globular domain^55-100^E:1.3e-05;PF07645.12^EGF_CA^Calcium-binding EGF domain^56-95^E:4.2e-11`PF12947.4^EGF_3^EGF domain^60-95^E:5.3e-10`PF00008.24^EGF^EGF-like domain^61-91^E:2.4e-05`PF12662.4^cEGF^Complement Clr-like EGF-like^79-100^E:1.5e-10`PF07645.12^EGF_CA^Calcium-binding EGF domain^97-136^E:2.4e-08`PF12947.4^EGF_3^EGF domain^101-136^E:2.1e-08`PF12946.4^EGF_MSP1_1^MSP1 EGF domain 1^107-137^E:2.7e-06`PF01410.15^COLFI^Fibrillar collagen C-terminal domain^132-184^E:4.1e-11`PF00147.15^Fibrinogen_C^Fibrinogen beta and gamma chains, C-terminal globular domain^141-186^E:2e-05;.;PF07645.12^EGF_CA^Calcium-binding EGF domain^11-50^E:5.9e-09`PF12947.4^EGF_3^EGF domain^15-50^E:1.4e-08`PF12946.4^EGF_MSP1_1^MSP1 EGF domain 1^21-51^E:1.8e-06`PF01410.15^COLFI^Fibrillar collagen C-terminal domain^46-106^E:6.8e-11`PF00147.15^Fibrinogen_C^Fibrinogen beta and gamma chains, C-terminal globular domain^55-100^E:8.5e-06;PF01410.15^COLFI^Fibrillar collagen C-terminal domain^23-76^E:1.5e-09`PF00147.15^Fibrinogen_C^Fibrinogen beta and gamma chains, C-terminal globular domain^24-71^E:5.2e-06	.;sigP:1^21^0.511^YES;.;.;.;sigP:1^15^0.456^YES;.;.;.;.;sigP:1^15^0.456^YES;.;.;.;sigP:1^21^0.511^YES;.;.;sigP:1^15^0.456^YES;.;.
TRINITY_DN102448_c0_g1	TRINITY_DN102448_c0_g1_i1;TRINITY_DN102448_c0_g1_i2;TRINITY_DN102448_c0_g1_i3;TRINITY_DN102448_c0_g1_i4;TRINITY_DN102448_c0_g1_i5;TRINITY_DN102448_c0_g1_i6;TRINITY_DN102448_c0_g1_i7	7	1005442726 ; PREDICTED: uncharacterized protein LOC107337971 [Acropora digitifera] ; 70779 ; 2215	-0.322812	0.391232	-1.25077	19.1376	24.3238	10.3201	15.0383	16.3592	12.3811	11.5088	12.5361	4.9293	6.26513	2.65817	3.87344	4.21365	3.18901	2.96434	3.22893	3882.42	TRINITY_DN102448_c0_g1_i3	gi|1005442726|ref|XP_015758704.1|	1005442726 ; PREDICTED: uncharacterized protein LOC107337971 [Acropora digitifera] ; 70779 ; 2215	70779	species=Acropora digitifera;genus=Acropora;family=Acroporidae;suborder=Astrocoeniina;order=Scleractinia;subclass=Hexacorallia;class=Anthozoa;phylum=Cnidaria;no rank=Eumetazoa;kingdom=Metazoa;no rank=Opisthokonta;superkingdom=Eukaryota;no rank=cellular organisms;no rank=root	880;384	33.977;29.167	2.04e-75;9.82e-15	1121	1216	1121	6604	2215	55.2	50.6	NA	NA	NA	TRINITY_DN102448_c0_g1_i3;TRINITY_DN102448_c0_g1_i4;TRINITY_DN102448_c0_g1_i5;TRINITY_DN102448_c0_g1_i6;TRINITY_DN102448_c0_g1_i7	.;.;.;.;.	sigP:1^16^0.465^YES;sigP:1^16^0.465^YES;sigP:1^16^0.465^YES;sigP:1^16^0.465^YES;sigP:1^16^0.465^YES
TRINITY_DN97849_c1_g1	TRINITY_DN97849_c1_g1_i1;TRINITY_DN97849_c1_g1_i2;TRINITY_DN97849_c1_g1_i3;TRINITY_DN97849_c1_g1_i4;TRINITY_DN97849_c1_g1_i5	5	1176083622 ; zinc metalloproteinase nas-4-like isoform X3 [Orbicella faveolata] ; 48498 ; 433	-0.322826	0.219132	-1.25078	94.6674	49.9279	57.334	141.63	57.3739	51.2126	43.2419	120.76	56.9946	30.0591	34.518	85.2682	34.542	30.8326	26.0338	72.7037	1660.99	TRINITY_DN97849_c1_g1_i2	gi|1176083622|ref|XP_020612009.1|	1176083622 ; zinc metalloproteinase nas-4-like isoform X3 [Orbicella faveolata] ; 48498 ; 433	48498	species=Montastraea faveolata;genus=Montastraea;family=Montastraeidae;suborder=Faviina;order=Scleractinia;subclass=Hexacorallia;class=Anthozoa;phylum=Cnidaria;no rank=Eumetazoa;kingdom=Metazoa;no rank=Opisthokonta;superkingdom=Eukaryota;no rank=cellular organisms;no rank=root	434	64.286	0	432	419	432	1683	433	74.7	99.8	integral component of membrane;intrinsic component of membrane;membrane part;cellular_component;membrane;plasma membrane;cell part;cell;cell periphery;metalloendopeptidase activity;endopeptidase activity;peptidase activity, acting on L-amino acid peptides;peptidase activity;hydrolase activity;catalytic activity;molecular_function;metallopeptidase activity;zinc ion binding;transition metal ion binding;metal ion binding;cation binding;ion binding;binding;inflammatory response;defense response;response to stress;response to stimulus;biological_process;proteolysis;protein metabolic process;macromolecule metabolic process;organic substance metabolic process;metabolic process;primary metabolic process;toxin transport;transport;establishment of localization;localization	GO:0016021;GO:0031224;GO:0044425;GO:0005575;GO:0016020;GO:0005886;GO:0044464;GO:0005623;GO:0071944;GO:0004222;GO:0004175;GO:0070011;GO:0008233;GO:0016787;GO:0003824;GO:0003674;GO:0008237;GO:0008270;GO:0046914;GO:0046872;GO:0043169;GO:0043167;GO:0005488;GO:0006954;GO:0006952;GO:0006950;GO:0050896;GO:0008150;GO:0006508;GO:0019538;GO:0043170;GO:0071704;GO:0008152;GO:0044238;GO:1901998;GO:0006810;GO:0051234;GO:0051179	116	TRINITY_DN97849_c1_g1_i1;TRINITY_DN97849_c1_g1_i2;TRINITY_DN97849_c1_g1_i4	.;PF01400.21^Astacin^Astacin (Peptidase family M12A)^216-406^E:8.8e-55;PF01400.21^Astacin^Astacin (Peptidase family M12A)^216-406^E:8.8e-55	sigP:1^20^0.783^YES;sigP:1^23^0.63^YES;sigP:1^20^0.783^YES
TRINITY_DN88365_c0_g5	TRINITY_DN88365_c0_g5_i1;TRINITY_DN88365_c0_g5_i2;TRINITY_DN88365_c0_g5_i3;TRINITY_DN88365_c0_g5_i4	4	1176117641 ; calcium-binding mitochondrial carrier protein Aralar2-like [Orbicella faveolata] ; 48498 ; 699	-0.322896	0.150308	-1.25084	154.377	125.46	149.642	101.228	114.865	100.624	144.251	70.1559	76.4579	62.1362	74.1128	50.1351	56.8888	49.836	71.443	34.7459	2019.11	TRINITY_DN88365_c0_g5_i3	gi|1176117641|ref|XP_020629997.1|	1176117641 ; calcium-binding mitochondrial carrier protein Aralar2-like [Orbicella faveolata] ; 48498 ; 699	48498	species=Montastraea faveolata;genus=Montastraea;family=Montastraeidae;suborder=Faviina;order=Scleractinia;subclass=Hexacorallia;class=Anthozoa;phylum=Cnidaria;no rank=Eumetazoa;kingdom=Metazoa;no rank=Opisthokonta;superkingdom=Eukaryota;no rank=cellular organisms;no rank=root	150	88.667	7.97e-91	150	150	150	3185	699	14.1	21.5	integral component of plasma membrane;intrinsic component of plasma membrane;plasma membrane;membrane;cellular_component;cell part;cell;cell periphery;intrinsic component of membrane;membrane part;plasma membrane part;integral component of membrane;mitochondrial inner membrane;organelle inner membrane;organelle membrane;organelle part;organelle;membrane-bounded organelle;intracellular part;intracellular;organelle envelope;envelope;intracellular organelle part;intracellular organelle;mitochondrial membrane;mitochondrial envelope;mitochondrial part;cytoplasmic part;cytoplasm;mitochondrion;intracellular membrane-bounded organelle;calcium ion binding;metal ion binding;cation binding;ion binding;binding;molecular_function;L-aspartate transmembrane transporter activity;C4-dicarboxylate transmembrane transporter activity;dicarboxylic acid transmembrane transporter activity;carboxylic acid transmembrane transporter activity;organic acid transmembrane transporter activity;substrate-specific transmembrane transporter activity;transmembrane transporter activity;transporter activity;substrate-specific transporter activity;organic anion transmembrane transporter activity;anion transmembrane transporter activity;ion transmembrane transporter activity;acidic amino acid transmembrane transporter activity;amino acid transmembrane transporter activity;L-amino acid transmembrane transporter activity;L-glutamate transmembrane transporter activity;structural constituent of ribosome;structural molecule activity;aspartate transport;acidic amino acid transport;amino acid transport;nitrogen compound transport;transport;establishment of localization;localization;biological_process;carboxylic acid transport;organic anion transport;organic substance transport;anion transport;ion transport;organic acid transport;single-organism transport;single-organism localization;single-organism process;C4-dicarboxylate transport;dicarboxylic acid transport;ATP biosynthetic process;purine ribonucleotide biosynthetic process;purine nucleotide biosynthetic process;nucleotide biosynthetic process;nucleoside phosphate biosynthetic process;nucleobase-containing compound biosynthetic process;heterocycle biosynthetic process;heterocycle metabolic process;cellular metabolic process;metabolic process;cellular process;cellular biosynthetic process;biosynthetic process;cellular nitrogen compound biosynthetic process;cellular nitrogen compound metabolic process;nitrogen compound metabolic process;organic cyclic compound biosynthetic process;organic cyclic compound metabolic process;organic substance metabolic process;organic substance biosynthetic process;nucleobase-containing compound metabolic process;cellular aromatic compound metabolic process;primary metabolic process;aromatic compound biosynthetic process;single-organism biosynthetic process;single-organism metabolic process;organophosphate biosynthetic process;organophosphate metabolic process;phosphorus metabolic process;nucleoside phosphate metabolic process;phosphate-containing compound metabolic process;nucleobase-containing small molecule metabolic process;small molecule metabolic process;single-organism cellular process;nucleotide metabolic process;purine nucleotide metabolic process;purine-containing compound metabolic process;organonitrogen compound metabolic process;purine-containing compound biosynthetic process;organonitrogen compound biosynthetic process;purine ribonucleotide metabolic process;ribonucleotide metabolic process;ribose phosphate metabolic process;carbohydrate derivative metabolic process;ribonucleotide biosynthetic process;ribose phosphate biosynthetic process;carbohydrate derivative biosynthetic process;ATP metabolic process;purine ribonucleoside monophosphate metabolic process;ribonucleoside monophosphate metabolic process;nucleoside monophosphate metabolic process;purine nucleoside monophosphate metabolic process;purine ribonucleoside triphosphate metabolic process;purine nucleoside triphosphate metabolic process;nucleoside triphosphate metabolic process;ribonucleoside triphosphate metabolic process;purine ribonucleoside triphosphate biosynthetic process;purine nucleoside triphosphate biosynthetic process;nucleoside triphosphate biosynthetic process;ribonucleoside triphosphate biosynthetic process;purine ribonucleoside monophosphate biosynthetic process;purine nucleoside monophosphate biosynthetic process;nucleoside monophosphate biosynthetic process;ribonucleoside monophosphate biosynthetic process;carbohydrate metabolic process;cellular respiration;energy derivation by oxidation of organic compounds;generation of precursor metabolites and energy;oxidation-reduction process;gluconeogenesis;hexose biosynthetic process;hexose metabolic process;monosaccharide metabolic process;single-organism carbohydrate metabolic process;monosaccharide biosynthetic process;small molecule biosynthetic process;carbohydrate biosynthetic process;glucose metabolic process;L-aspartate transmembrane transport;L-aspartate transport;L-amino acid transport;L-alpha-amino acid transmembrane transport;amino acid transmembrane transport;carboxylic acid transmembrane transport;organic acid transmembrane transport;transmembrane transport;anion transmembrane transport;ion transmembrane transport;L-glutamate transmembrane transport;L-glutamate transport;malate-aspartate shuttle;respiratory electron transport chain;electron transport chain;mitochondrial transport;response to calcium ion;response to metal ion;response to inorganic substance;response to chemical;response to stimulus;translation;gene expression;macromolecule metabolic process;cellular macromolecule biosynthetic process;cellular macromolecule metabolic process;macromolecule biosynthetic process;peptide biosynthetic process;peptide metabolic process;cellular amide metabolic process;amide biosynthetic process;cellular protein metabolic process;protein metabolic process;myelin sheath	GO:0005887;GO:0031226;GO:0005886;GO:0016020;GO:0005575;GO:0044464;GO:0005623;GO:0071944;GO:0031224;GO:0044425;GO:0044459;GO:0016021;GO:0005743;GO:0019866;GO:0031090;GO:0044422;GO:0043226;GO:0043227;GO:0044424;GO:0005622;GO:0031967;GO:0031975;GO:0044446;GO:0043229;GO:0031966;GO:0005740;GO:0044429;GO:0044444;GO:0005737;GO:0005739;GO:0043231;GO:0005509;GO:0046872;GO:0043169;GO:0043167;GO:0005488;GO:0003674;GO:0015183;GO:0015556;GO:0005310;GO:0046943;GO:0005342;GO:0022891;GO:0022857;GO:0005215;GO:0022892;GO:0008514;GO:0008509;GO:0015075;GO:0015172;GO:0015171;GO:0015179;GO:0005313;GO:0003735;GO:0005198;GO:0015810;GO:0015800;GO:0006865;GO:0071705;GO:0006810;GO:0051234;GO:0051179;GO:0008150;GO:0046942;GO:0015711;GO:0071702;GO:0006820;GO:0006811;GO:0015849;GO:0044765;GO:1902578;GO:0044699;GO:0015740;GO:0006835;GO:0006754;GO:0009152;GO:0006164;GO:0009165;GO:1901293;GO:0034654;GO:0018130;GO:0046483;GO:0044237;GO:0008152;GO:0009987;GO:0044249;GO:0009058;GO:0044271;GO:0034641;GO:0006807;GO:1901362;GO:1901360;GO:0071704;GO:1901576;GO:0006139;GO:0006725;GO:0044238;GO:0019438;GO:0044711;GO:0044710;GO:0090407;GO:0019637;GO:0006793;GO:0006753;GO:0006796;GO:0055086;GO:0044281;GO:0044763;GO:0009117;GO:0006163;GO:0072521;GO:1901564;GO:0072522;GO:1901566;GO:0009150;GO:0009259;GO:0019693;GO:1901135;GO:0009260;GO:0046390;GO:1901137;GO:0046034;GO:0009167;GO:0009161;GO:0009123;GO:0009126;GO:0009205;GO:0009144;GO:0009141;GO:0009199;GO:0009206;GO:0009145;GO:0009142;GO:0009201;GO:0009168;GO:0009127;GO:0009124;GO:0009156;GO:0005975;GO:0045333;GO:0015980;GO:0006091;GO:0055114;GO:0006094;GO:0019319;GO:0019318;GO:0005996;GO:0044723;GO:0046364;GO:0044283;GO:0016051;GO:0006006;GO:0089712;GO:0070778;GO:0015807;GO:1902475;GO:0003333;GO:1905039;GO:1903825;GO:0055085;GO:0098656;GO:0034220;GO:0089711;GO:0015813;GO:0043490;GO:0022904;GO:0022900;GO:0006839;GO:0051592;GO:0010038;GO:0010035;GO:0042221;GO:0050896;GO:0006412;GO:0010467;GO:0043170;GO:0034645;GO:0044260;GO:0009059;GO:0043043;GO:0006518;GO:0043603;GO:0043604;GO:0044267;GO:0019538;GO:0043209	1008	TRINITY_DN88365_c0_g5_i1;TRINITY_DN88365_c0_g5_i3	PF00153.24^Mito_carr^Mitochondrial carrier protein^16-100^E:3.4e-16`PF00153.24^Mito_carr^Mitochondrial carrier protein^110-195^E:1.4e-24;PF00153.24^Mito_carr^Mitochondrial carrier protein^1-81^E:1.5e-23	.;.
TRINITY_DN87547_c3_g2	TRINITY_DN87547_c3_g2_i1;TRINITY_DN87547_c3_g2_i2;TRINITY_DN87547_c3_g2_i3;TRINITY_DN87547_c3_g2_i4;TRINITY_DN87547_c3_g2_i5;TRINITY_DN87547_c3_g2_i6;TRINITY_DN87547_c3_g2_i7	7	1176080885 ; protein Mpv17-like [Orbicella faveolata] ; 48498 ; 188	-0.322898	0.220161	-1.25084	84.2055	72.9715	71.0942	33.6679	51.4145	55.8274	68.606	30.0175	60.8439	52.7266	51.3701	24.3272	37.1503	40.3389	49.5722	21.6896	1383.96	TRINITY_DN87547_c3_g2_i7	gi|1176080885|ref|XP_020610552.1|	1176080885 ; protein Mpv17-like [Orbicella faveolata] ; 48498 ; 188	48498	species=Montastraea faveolata;genus=Montastraea;family=Montastraeidae;suborder=Faviina;order=Scleractinia;subclass=Hexacorallia;class=Anthozoa;phylum=Cnidaria;no rank=Eumetazoa;kingdom=Metazoa;no rank=Opisthokonta;superkingdom=Eukaryota;no rank=cellular organisms;no rank=root	185	88.649	1.39e-122	185	185	185	2189	188	25.4	98.4	integral component of membrane;intrinsic component of membrane;membrane part;cellular_component;membrane;mitochondrial inner membrane;organelle inner membrane;organelle membrane;organelle part;organelle;membrane-bounded organelle;intracellular part;cell part;cell;intracellular;organelle envelope;envelope;intracellular organelle part;intracellular organelle;mitochondrial membrane;mitochondrial envelope;mitochondrial part;cytoplasmic part;cytoplasm;mitochondrion;intracellular membrane-bounded organelle	GO:0016021;GO:0031224;GO:0044425;GO:0005575;GO:0016020;GO:0005743;GO:0019866;GO:0031090;GO:0044422;GO:0043226;GO:0043227;GO:0044424;GO:0044464;GO:0005623;GO:0005622;GO:0031967;GO:0031975;GO:0044446;GO:0043229;GO:0031966;GO:0005740;GO:0044429;GO:0044444;GO:0005737;GO:0005739;GO:0043231	66	TRINITY_DN87547_c3_g2_i2;TRINITY_DN87547_c3_g2_i7	PF04117.9^Mpv17_PMP22^Mpv17 / PMP22 family^114-174^E:4.8e-24;PF04117.9^Mpv17_PMP22^Mpv17 / PMP22 family^114-174^E:4.8e-24	.;.
TRINITY_DN85686_c0_g1	TRINITY_DN85686_c0_g1_i1;TRINITY_DN85686_c0_g1_i2;TRINITY_DN85686_c0_g1_i3;TRINITY_DN85686_c0_g1_i4;TRINITY_DN85686_c0_g1_i5	5	1005430739 ; PREDICTED: uncharacterized protein LOC107332854 isoform X1 [Acropora digitifera] ; 70779 ; 521	-0.323135	0.710684	-1.25105	0.255168	1.46309	1.14668	1.79562	0.350554	1.013	1.34083	0.690058	0.143372	0.822071	0.64429	1.00891	0.196967	0.569176	0.753379	0.387725	1779.76	TRINITY_DN85686_c0_g1_i1	gi|1005430739|ref|XP_015753091.1|	1005430739 ; PREDICTED: uncharacterized protein LOC107332854 isoform X1 [Acropora digitifera] ; 70779 ; 521	70779	species=Acropora digitifera;genus=Acropora;family=Acroporidae;suborder=Astrocoeniina;order=Scleractinia;subclass=Hexacorallia;class=Anthozoa;phylum=Cnidaria;no rank=Eumetazoa;kingdom=Metazoa;no rank=Opisthokonta;superkingdom=Eukaryota;no rank=cellular organisms;no rank=root	124;112	43.548;45.536	9e-26;1.46e-21	235	120	235	1811	521	19.9	45.1	nuclear envelope;endomembrane system;cell part;cellular_component;cell;nuclear part;intracellular organelle part;intracellular organelle;intracellular;organelle;intracellular part;organelle part;nucleus;intracellular membrane-bounded organelle;membrane-bounded organelle;organelle envelope;envelope;calcium ion binding;metal ion binding;cation binding;ion binding;binding;molecular_function;urate homeostasis;chemical homeostasis;homeostatic process;regulation of biological quality;biological regulation;biological_process;anchored component of membrane;intrinsic component of membrane;membrane part;membrane;extracellular exosome;extracellular vesicle;vesicle;extracellular region;extracellular organelle;extracellular region part;plasma membrane;cell periphery	GO:0005635;GO:0012505;GO:0044464;GO:0005575;GO:0005623;GO:0044428;GO:0044446;GO:0043229;GO:0005622;GO:0043226;GO:0044424;GO:0044422;GO:0005634;GO:0043231;GO:0043227;GO:0031967;GO:0031975;GO:0005509;GO:0046872;GO:0043169;GO:0043167;GO:0005488;GO:0003674;GO:1903118;GO:0048878;GO:0042592;GO:0065008;GO:0065007;GO:0008150;GO:0031225;GO:0031224;GO:0044425;GO:0016020;GO:0070062;GO:1903561;GO:0031982;GO:0005576;GO:0043230;GO:0044421;GO:0005886;GO:0071944	118	NA	NA	NA
TRINITY_DN89463_c1_g3	TRINITY_DN89463_c1_g3_i1	1	1005492085 ; PREDICTED: ficolin-2-like [Acropora digitifera] ; 70779 ; 179	-0.323157	NA	-1.25106	0.255168	0.731544	0.382227	0	0.116851	0	0.558681	0.11501	0.3758	1.07738	0.562926	0	0.172093	0	0.822799	0.169381	679	TRINITY_DN89463_c1_g3_i1	gi|1005492085|ref|XP_015748709.1|	1005492085 ; PREDICTED: ficolin-2-like [Acropora digitifera] ; 70779 ; 179	70779	species=Acropora digitifera;genus=Acropora;family=Acroporidae;suborder=Astrocoeniina;order=Scleractinia;subclass=Hexacorallia;class=Anthozoa;phylum=Cnidaria;no rank=Eumetazoa;kingdom=Metazoa;no rank=Opisthokonta;superkingdom=Eukaryota;no rank=cellular organisms;no rank=root	176	73.864	9.13e-92	176	176	176	679	179	77.8	98.3	collagen trimer;protein complex;macromolecular complex;cellular_component;extracellular region;extrinsic component of external side of plasma membrane;extrinsic component of plasma membrane;extrinsic component of membrane;membrane part;membrane;plasma membrane;cell part;cell;cell periphery;plasma membrane part;external side of plasma membrane;cell surface;side of membrane;carbohydrate binding;binding;molecular_function;G-protein coupled receptor binding;receptor binding;protein binding;metal ion binding;cation binding;ion binding;sialic acid binding;carboxylic acid binding;organic acid binding;small molecule binding;anion binding;carbohydrate derivative binding;signaling pattern recognition receptor activity;pattern recognition receptor activity;receptor activity;molecular transducer activity;signaling receptor activity;signal transducer activity;cell surface pattern recognition receptor signaling pathway;pattern recognition receptor signaling pathway;innate immune response-activating signal transduction;activation of innate immune response;positive regulation of innate immune response;innate immune response;defense response;response to stress;response to stimulus;biological_process;immune response;immune system process;regulation of innate immune response;regulation of defense response;regulation of response to stress;regulation of response to stimulus;regulation of biological process;biological regulation;regulation of immune response;regulation of immune system process;positive regulation of immune response;positive regulation of response to stimulus;positive regulation of biological process;positive regulation of immune system process;positive regulation of defense response;activation of immune response;immune response-activating signal transduction;immune response-regulating signaling pathway;signal transduction;cellular process;cellular response to stimulus;single organism signaling;single-organism process;signaling;cell communication;regulation of cellular process;innate immune response activating cell surface receptor signaling pathway;immune response-activating cell surface receptor signaling pathway;immune response-regulating cell surface receptor signaling pathway;cell surface receptor signaling pathway;complement activation;humoral immune response;protein activation cascade;protein metabolic process;macromolecule metabolic process;organic substance metabolic process;metabolic process;primary metabolic process;immune effector process;complement activation, lectin pathway;G-protein coupled receptor signaling pathway;negative regulation of viral entry into host cell;regulation of viral entry into host cell;regulation of viral life cycle;regulation of viral process;regulation of symbiosis, encompassing mutualism through parasitism;regulation of multi-organism process;multi-organism process;symbiosis, encompassing mutualism through parasitism;interspecies interaction between organisms;viral process;multi-organism cellular process;viral life cycle;viral entry into host cell;entry into host cell;entry into host;entry into other organism involved in symbiotic interaction;interaction with host;entry into cell of other organism involved in symbiotic interaction;negative regulation of viral life cycle;negative regulation of viral process;negative regulation of cellular process;negative regulation of biological process;negative regulation of multi-organism process;positive regulation of interleukin-8 secretion;interleukin-8 secretion;interleukin-8 production;cytokine production;single-multicellular organism process;multicellular organismal process;cytokine secretion;protein secretion;secretion by cell;single-organism cellular process;secretion;single-organism transport;transport;establishment of localization;localization;single-organism localization;protein transport;establishment of protein localization;protein localization;macromolecule localization;peptide transport;amide transport;nitrogen compound transport;organic substance transport;peptide secretion;regulation of interleukin-8 secretion;regulation of cytokine secretion;regulation of cytokine production;regulation of multicellular organismal process;regulation of protein secretion;regulation of protein transport;regulation of peptide transport;regulation of transport;regulation of localization;regulation of establishment of protein localization;regulation of protein localization;regulation of secretion by cell;regulation of secretion;regulation of peptide secretion;regulation of interleukin-8 production;positive regulation of cytokine secretion;positive regulation of protein secretion;positive regulation of peptide secretion;positive regulation of secretion;positive regulation of transport;positive regulation of secretion by cell;positive regulation of cellular process;positive regulation of protein transport;positive regulation of establishment of protein localization;positive regulation of cytokine production;positive regulation of multicellular organismal process;positive regulation of interleukin-8 production;protein localization to cell surface;cellular protein localization;cellular macromolecule localization;cellular localization;recognition of apoptotic cell;apoptotic cell clearance;phagocytosis;endocytosis;vesicle-mediated transport;phagocytosis, recognition;cell recognition	GO:0005581;GO:0043234;GO:0032991;GO:0005575;GO:0005576;GO:0031232;GO:0019897;GO:0019898;GO:0044425;GO:0016020;GO:0005886;GO:0044464;GO:0005623;GO:0071944;GO:0044459;GO:0009897;GO:0009986;GO:0098552;GO:0030246;GO:0005488;GO:0003674;GO:0001664;GO:0005102;GO:0005515;GO:0046872;GO:0043169;GO:0043167;GO:0033691;GO:0031406;GO:0043177;GO:0036094;GO:0043168;GO:0097367;GO:0008329;GO:0038187;GO:0004872;GO:0060089;GO:0038023;GO:0004871;GO:0002752;GO:0002221;GO:0002758;GO:0002218;GO:0045089;GO:0045087;GO:0006952;GO:0006950;GO:0050896;GO:0008150;GO:0006955;GO:0002376;GO:0045088;GO:0031347;GO:0080134;GO:0048583;GO:0050789;GO:0065007;GO:0050776;GO:0002682;GO:0050778;GO:0048584;GO:0048518;GO:0002684;GO:0031349;GO:0002253;GO:0002757;GO:0002764;GO:0007165;GO:0009987;GO:0051716;GO:0044700;GO:0044699;GO:0023052;GO:0007154;GO:0050794;GO:0002220;GO:0002429;GO:0002768;GO:0007166;GO:0006956;GO:0006959;GO:0072376;GO:0019538;GO:0043170;GO:0071704;GO:0008152;GO:0044238;GO:0002252;GO:0001867;GO:0007186;GO:0046597;GO:0046596;GO:1903900;GO:0050792;GO:0043903;GO:0043900;GO:0051704;GO:0044403;GO:0044419;GO:0016032;GO:0044764;GO:0019058;GO:0046718;GO:0030260;GO:0044409;GO:0051828;GO:0051701;GO:0051806;GO:1903901;GO:0048525;GO:0048523;GO:0048519;GO:0043901;GO:2000484;GO:0072606;GO:0032637;GO:0001816;GO:0044707;GO:0032501;GO:0050663;GO:0009306;GO:0032940;GO:0044763;GO:0046903;GO:0044765;GO:0006810;GO:0051234;GO:0051179;GO:1902578;GO:0015031;GO:0045184;GO:0008104;GO:0033036;GO:0015833;GO:0042886;GO:0071705;GO:0071702;GO:0002790;GO:2000482;GO:0050707;GO:0001817;GO:0051239;GO:0050708;GO:0051223;GO:0090087;GO:0051049;GO:0032879;GO:0070201;GO:0032880;GO:1903530;GO:0051046;GO:0002791;GO:0032677;GO:0050715;GO:0050714;GO:0002793;GO:0051047;GO:0051050;GO:1903532;GO:0048522;GO:0051222;GO:1904951;GO:0001819;GO:0051240;GO:0032757;GO:0034394;GO:0034613;GO:0070727;GO:0051641;GO:0043654;GO:0043277;GO:0006909;GO:0006897;GO:0016192;GO:0006910;GO:0008037	270	TRINITY_DN89463_c1_g3_i1	PF00147.15^Fibrinogen_C^Fibrinogen beta and gamma chains, C-terminal globular domain^1-174^E:4.8e-70	.
TRINITY_DN94925_c3_g3	TRINITY_DN94925_c3_g3_i1;TRINITY_DN94925_c3_g3_i2	2	1005424150 ; PREDICTED: transmembrane protein 26-like [Acropora digitifera] ; 70779 ; 401	-0.32321	0.220686	-1.25111	69.9161	54.1343	66.5075	81.4763	46.9742	55.94	57.0972	54.5146	33.1513	25.6682	31.5351	38.6327	22.2732	26.5244	27.0731	25.8485	2109	TRINITY_DN94925_c3_g3_i1	gi|1005424150|ref|XP_015774790.1|	1005424150 ; PREDICTED: transmembrane protein 26-like [Acropora digitifera] ; 70779 ; 401	70779	species=Acropora digitifera;genus=Acropora;family=Acroporidae;suborder=Astrocoeniina;order=Scleractinia;subclass=Hexacorallia;class=Anthozoa;phylum=Cnidaria;no rank=Eumetazoa;kingdom=Metazoa;no rank=Opisthokonta;superkingdom=Eukaryota;no rank=cellular organisms;no rank=root	404	78.96	0	401	404	401	2151	401	56.3	100	integral component of membrane;intrinsic component of membrane;membrane part;cellular_component;membrane	GO:0016021;GO:0031224;GO:0044425;GO:0005575;GO:0016020	10	TRINITY_DN94925_c3_g3_i1	PF09772.6^Tmem26^Transmembrane protein 26^27-250^E:3.2e-71`PF09772.6^Tmem26^Transmembrane protein 26^325-401^E:8.3e-20	.
TRINITY_DN97388_c0_g1	TRINITY_DN97388_c0_g1_i1;TRINITY_DN97388_c0_g1_i2;TRINITY_DN97388_c0_g1_i3	3	1176081003 ; anthrax toxin receptor 2-like [Orbicella faveolata] ; 48498 ; 344	-0.323272	0.168202	-1.25117	69.1506	50.2937	57.7163	90.0056	50.8303	42.6584	52.7395	63.4853	29.2325	21.261	24.3988	38.0486	21.4878	18.0333	22.2949	26.8376	2365.54	TRINITY_DN97388_c0_g1_i1	gi|1176081003|ref|XP_020610614.1|	1176081003 ; anthrax toxin receptor 2-like [Orbicella faveolata] ; 48498 ; 344	48498	species=Montastraea faveolata;genus=Montastraea;family=Montastraeidae;suborder=Faviina;order=Scleractinia;subclass=Hexacorallia;class=Anthozoa;phylum=Cnidaria;no rank=Eumetazoa;kingdom=Metazoa;no rank=Opisthokonta;superkingdom=Eukaryota;no rank=cellular organisms;no rank=root	331	56.798	3.61e-121	323	325	323	2394	344	40.7	93.9	cell surface;cell part;cellular_component;cell;external side of plasma membrane;plasma membrane;membrane;cell periphery;plasma membrane part;membrane part;side of membrane;integral component of membrane;intrinsic component of membrane;metal ion binding;cation binding;ion binding;binding;molecular_function;receptor activity;molecular transducer activity;reproductive process;reproduction;biological_process;toxin transport;transport;establishment of localization;localization	GO:0009986;GO:0044464;GO:0005575;GO:0005623;GO:0009897;GO:0005886;GO:0016020;GO:0071944;GO:0044459;GO:0044425;GO:0098552;GO:0016021;GO:0031224;GO:0046872;GO:0043169;GO:0043167;GO:0005488;GO:0003674;GO:0004872;GO:0060089;GO:0022414;GO:0000003;GO:0008150;GO:1901998;GO:0006810;GO:0051234;GO:0051179	88	TRINITY_DN97388_c0_g1_i1;TRINITY_DN97388_c0_g1_i2	PF00092.25^VWA^von Willebrand factor type A domain^34-203^E:2.4e-26`PF13519.3^VWA_2^von Willebrand factor type A domain^36-142^E:3.1e-12`PF05587.10^Anth_Ig^Anthrax receptor extracellular domain^208-306^E:1.1e-26`PF05586.8^Ant_C^Anthrax receptor C-terminus region^429-504^E:7.4e-08;PF00092.25^VWA^von Willebrand factor type A domain^34-203^E:2.7e-26`PF13519.3^VWA_2^von Willebrand factor type A domain^36-142^E:3.5e-12`PF05587.10^Anth_Ig^Anthrax receptor extracellular domain^208-306^E:1.3e-26`PF05586.8^Ant_C^Anthrax receptor C-terminus region^429-512^E:2.2e-08	sigP:1^25^0.765^YES;sigP:1^25^0.765^YES
TRINITY_DN88240_c1_g2	TRINITY_DN88240_c1_g2_i1;TRINITY_DN88240_c1_g2_i2;TRINITY_DN88240_c1_g2_i3;TRINITY_DN88240_c1_g2_i4;TRINITY_DN88240_c1_g2_i5;TRINITY_DN88240_c1_g2_i6	6	156366329 ; predicted protein [Nematostella vectensis] ; 45351 ; 216	-0.323284	0.186939	-1.25118	78.0815	103.879	90.0144	71.376	71.7466	68.4336	64.2483	66.4756	75.0545	99.8523	86.5249	68.609	68.9653	65.7807	61.7576	63.8985	1040.33	TRINITY_DN88240_c1_g2_i3	gi|156366329|ref|XP_001627091.1|	156366329 ; predicted protein [Nematostella vectensis] ; 45351 ; 216	45351	species=Nematostella vectensis;genus=Nematostella;family=Edwardsiidae;order=Actiniaria;subclass=Hexacorallia;class=Anthozoa;phylum=Cnidaria;no rank=Eumetazoa;kingdom=Metazoa;no rank=Opisthokonta;superkingdom=Eukaryota;no rank=cellular organisms;no rank=root	216	85.185	1.01e-136	216	214	216	1845	216	34.8	100	cleavage furrow;cell surface furrow;cell part;cellular_component;cell;cell surface;cell division site part;cell division site;cytoplasmic side of early endosome membrane;early endosome membrane;early endosome;endosome;endomembrane system;cytoplasmic vesicle;cytoplasmic part;cytoplasm;intracellular part;intracellular;intracellular vesicle;vesicle;membrane-bounded organelle;organelle;intracellular organelle;endosome membrane;endosomal part;cytoplasmic vesicle part;intracellular organelle part;organelle part;bounding membrane of organelle;organelle membrane;membrane;whole membrane;cytoplasmic side of endosome membrane;cytoplasmic side of membrane;side of membrane;membrane part;cytoplasmic side of plasma membrane;plasma membrane;cell periphery;plasma membrane part;cytoplasmic vesicle membrane;vesicle membrane;endoplasmic reticulum membrane;nuclear outer membrane-endoplasmic reticulum membrane network;endoplasmic reticulum part;endoplasmic reticulum;intracellular membrane-bounded organelle;extracellular exosome;extracellular vesicle;extracellular region;extracellular organelle;extracellular region part;focal adhesion;cell-substrate adherens junction;cell-substrate junction;cell junction;adherens junction;anchoring junction;Golgi cisterna membrane;Golgi membrane;Golgi apparatus part;Golgi apparatus;Golgi cisterna;Golgi subcompartment;organelle subcompartment;Golgi stack;neuron projection;cell projection;neuron part;trans-Golgi network;GDP binding;purine ribonucleoside binding;ribonucleoside binding;nucleoside binding;small molecule binding;binding;molecular_function;carbohydrate derivative binding;heterocyclic compound binding;organic cyclic compound binding;purine nucleoside binding;anion binding;ion binding;guanyl ribonucleotide binding;guanyl nucleotide binding;purine nucleotide binding;nucleotide binding;nucleoside phosphate binding;purine ribonucleotide binding;ribonucleotide binding;GTP binding;purine ribonucleoside triphosphate binding;GTPase activity;nucleoside-triphosphatase activity;pyrophosphatase activity;hydrolase activity, acting on acid anhydrides, in phosphorus-containing anhydrides;hydrolase activity, acting on acid anhydrides;hydrolase activity;catalytic activity;anterograde axonal transport;axonal transport;axo-dendritic transport;transport along microtubule;microtubule-based transport;microtubule-based movement;microtubule-based process;cellular process;biological_process;movement of cell or subcellular component;single-organism cellular process;single-organism process;single-organism transport;transport;establishment of localization;localization;single-organism localization;cytoskeleton-dependent intracellular transport;intracellular transport;cellular localization;establishment of localization in cell;single-organism intracellular transport;single-organism cellular localization;positive regulation of dendrite morphogenesis;positive regulation of cell morphogenesis involved in differentiation;positive regulation of cell development;positive regulation of cell differentiation;cell differentiation;cellular developmental process;single-organism developmental process;developmental process;positive regulation of developmental process;positive regulation of biological process;regulation of biological process;biological regulation;regulation of developmental process;positive regulation of cellular process;regulation of cellular process;regulation of cell differentiation;cell development;anatomical structure development;regulation of cell development;cell morphogenesis involved in differentiation;cell morphogenesis;cellular component morphogenesis;cellular component organization;cellular component organization or biogenesis;anatomical structure morphogenesis;regulation of cell morphogenesis involved in differentiation;regulation of cell morphogenesis;regulation of cellular component organization;regulation of anatomical structure morphogenesis;positive regulation of cellular component organization;positive regulation of dendrite development;dendrite development;neuron projection development;cell projection organization;neuron development;neuron differentiation;generation of neurons;neurogenesis;nervous system development;system development;multicellular organism development;single-multicellular organism process;multicellular organismal process;regulation of dendrite development;regulation of neuron projection development;regulation of neuron differentiation;regulation of neurogenesis;regulation of nervous system development;regulation of multicellular organismal development;regulation of multicellular organismal process;regulation of cell projection organization;positive regulation of neuron projection development;positive regulation of cell projection organization;positive regulation of neuron differentiation;positive regulation of neurogenesis;positive regulation of nervous system development;positive regulation of multicellular organismal process;dendrite morphogenesis;cell morphogenesis involved in neuron differentiation;neuron projection morphogenesis;cell projection morphogenesis;cell part morphogenesis;regulation of dendrite morphogenesis;positive regulation of early endosome to late endosome transport;early endosome to late endosome transport;cytosolic transport;vesicle-mediated transport between endosomal compartments;endosomal transport;vesicle-mediated transport;positive regulation of cytoplasmic transport;positive regulation of intracellular transport;regulation of intracellular transport;regulation of transport;regulation of localization;regulation of cellular localization;positive regulation of transport;regulation of cytoplasmic transport;regulation of early endosome to late endosome transport;regulation of vesicle-mediated transport;positive regulation of receptor-mediated endocytosis;receptor-mediated endocytosis;endocytosis;positive regulation of endocytosis;regulation of endocytosis;regulation of receptor-mediated endocytosis;protein transport;establishment of protein localization;protein localization;macromolecule localization;peptide transport;amide transport;nitrogen compound transport;organic substance transport;regulation of axon extension;regulation of extent of cell growth;regulation of cell size;regulation of cellular component size;regulation of anatomical structure size;regulation of biological quality;regulation of cell growth;cell growth;growth;regulation of growth;regulation of axonogenesis;axonogenesis;axon development;regulation of developmental growth;developmental growth;axon extension;neuron projection extension;developmental cell growth;developmental growth involved in morphogenesis;regulation of exocytosis;regulation of secretion by cell;regulation of secretion;secretion;secretion by cell;exocytosis;small GTPase mediated signal transduction;intracellular signal transduction;signal transduction;cellular response to stimulus;response to stimulus;single organism signaling;signaling;cell communication	GO:0032154;GO:0097610;GO:0044464;GO:0005575;GO:0005623;GO:0009986;GO:0032155;GO:0032153;GO:0098559;GO:0031901;GO:0005769;GO:0005768;GO:0012505;GO:0031410;GO:0044444;GO:0005737;GO:0044424;GO:0005622;GO:0097708;GO:0031982;GO:0043227;GO:0043226;GO:0043229;GO:0010008;GO:0044440;GO:0044433;GO:0044446;GO:0044422;GO:0098588;GO:0031090;GO:0016020;GO:0098805;GO:0010009;GO:0098562;GO:0098552;GO:0044425;GO:0009898;GO:0005886;GO:0071944;GO:0044459;GO:0030659;GO:0012506;GO:0005789;GO:0042175;GO:0044432;GO:0005783;GO:0043231;GO:0070062;GO:1903561;GO:0005576;GO:0043230;GO:0044421;GO:0005925;GO:0005924;GO:0030055;GO:0030054;GO:0005912;GO:0070161;GO:0032580;GO:0000139;GO:0044431;GO:0005794;GO:0031985;GO:0098791;GO:0031984;GO:0005795;GO:0043005;GO:0042995;GO:0097458;GO:0005802;GO:0019003;GO:0032550;GO:0032549;GO:0001882;GO:0036094;GO:0005488;GO:0003674;GO:0097367;GO:1901363;GO:0097159;GO:0001883;GO:0043168;GO:0043167;GO:0032561;GO:0019001;GO:0017076;GO:0000166;GO:1901265;GO:0032555;GO:0032553;GO:0005525;GO:0035639;GO:0003924;GO:0017111;GO:0016462;GO:0016818;GO:0016817;GO:0016787;GO:0003824;GO:0008089;GO:0098930;GO:0008088;GO:0010970;GO:0099111;GO:0007018;GO:0007017;GO:0009987;GO:0008150;GO:0006928;GO:0044763;GO:0044699;GO:0044765;GO:0006810;GO:0051234;GO:0051179;GO:1902578;GO:0030705;GO:0046907;GO:0051641;GO:0051649;GO:1902582;GO:1902580;GO:0050775;GO:0010770;GO:0010720;GO:0045597;GO:0030154;GO:0048869;GO:0044767;GO:0032502;GO:0051094;GO:0048518;GO:0050789;GO:0065007;GO:0050793;GO:0048522;GO:0050794;GO:0045595;GO:0048468;GO:0048856;GO:0060284;GO:0000904;GO:0000902;GO:0032989;GO:0016043;GO:0071840;GO:0009653;GO:0010769;GO:0022604;GO:0051128;GO:0022603;GO:0051130;GO:1900006;GO:0016358;GO:0031175;GO:0030030;GO:0048666;GO:0030182;GO:0048699;GO:0022008;GO:0007399;GO:0048731;GO:0007275;GO:0044707;GO:0032501;GO:0050773;GO:0010975;GO:0045664;GO:0050767;GO:0051960;GO:2000026;GO:0051239;GO:0031344;GO:0010976;GO:0031346;GO:0045666;GO:0050769;GO:0051962;GO:0051240;GO:0048813;GO:0048667;GO:0048812;GO:0048858;GO:0032990;GO:0048814;GO:2000643;GO:0045022;GO:0016482;GO:0098927;GO:0016197;GO:0016192;GO:1903651;GO:0032388;GO:0032386;GO:0051049;GO:0032879;GO:0060341;GO:0051050;GO:1903649;GO:2000641;GO:0060627;GO:0048260;GO:0006898;GO:0006897;GO:0045807;GO:0030100;GO:0048259;GO:0015031;GO:0045184;GO:0008104;GO:0033036;GO:0015833;GO:0042886;GO:0071705;GO:0071702;GO:0030516;GO:0061387;GO:0008361;GO:0032535;GO:0090066;GO:0065008;GO:0001558;GO:0016049;GO:0040007;GO:0040008;GO:0050770;GO:0007409;GO:0061564;GO:0048638;GO:0048589;GO:0048675;GO:1990138;GO:0048588;GO:0060560;GO:0017157;GO:1903530;GO:0051046;GO:0046903;GO:0032940;GO:0006887;GO:0007264;GO:0035556;GO:0007165;GO:0051716;GO:0050896;GO:0044700;GO:0023052;GO:0007154	1044	TRINITY_DN88240_c1_g2_i3;TRINITY_DN88240_c1_g2_i6	PF00025.18^Arf^ADP-ribosylation factor family^5-167^E:2.4e-14`PF00071.19^Ras^Ras family^11-171^E:1.9e-56`PF08477.10^Roc^Ras of Complex, Roc, domain of DAPkinase^11-126^E:4.7e-35;PF00025.18^Arf^ADP-ribosylation factor family^5-167^E:2.4e-14`PF00071.19^Ras^Ras family^11-171^E:1.9e-56`PF08477.10^Roc^Ras of Complex, Roc, domain of DAPkinase^11-126^E:4.7e-35	.;.
TRINITY_DN99243_c0_g1	TRINITY_DN99243_c0_g1_i1;TRINITY_DN99243_c0_g1_i2;TRINITY_DN99243_c0_g1_i3;TRINITY_DN99243_c0_g1_i4;TRINITY_DN99243_c0_g1_i5;TRINITY_DN99243_c0_g1_i6;TRINITY_DN99243_c0_g1_i7;TRINITY_DN99243_c0_g1_i8;TRINITY_DN99243_c0_g1_i9;TRINITY_DN99243_c0_g1_i10;TRINITY_DN99243_c0_g1_i11;TRINITY_DN99243_c0_g1_i12;TRINITY_DN99243_c0_g1_i13	13	1176084279 ; bone morphogenetic protein 1-like isoform X1 [Orbicella faveolata] ; 48498 ; 465	-0.323327	0.724008	-1.25121	17.0963	9.69296	2.8667	30.9745	9.46495	12.7187	11.2854	4.25536	21.1729	12.0043	3.55027	38.3604	11.7219	15.7515	13.9764	5.27005	807.46	TRINITY_DN99243_c0_g1_i1	gi|1176084279|ref|XP_020612360.1|	1176084279 ; bone morphogenetic protein 1-like isoform X1 [Orbicella faveolata] ; 48498 ; 465	48498	species=Montastraea faveolata;genus=Montastraea;family=Montastraeidae;suborder=Faviina;order=Scleractinia;subclass=Hexacorallia;class=Anthozoa;phylum=Cnidaria;no rank=Eumetazoa;kingdom=Metazoa;no rank=Opisthokonta;superkingdom=Eukaryota;no rank=cellular organisms;no rank=root	250	64	9.79e-118	249	250	249	2484	465	30.2	53.5	integral component of plasma membrane;intrinsic component of plasma membrane;plasma membrane;membrane;cellular_component;cell part;cell;cell periphery;intrinsic component of membrane;membrane part;plasma membrane part;integral component of membrane;pleated septate junction;septate junction;apical junction complex;cell-cell junction;cell junction;occluding junction;presynaptic active zone;synapse part;synapse;presynapse;neuron part;axon ensheathment;ensheathment of neurons;single-organism cellular process;cellular process;biological_process;single-organism process;nervous system development;system development;multicellular organism development;single-multicellular organism process;multicellular organismal process;single-organism developmental process;developmental process;anatomical structure development;cell adhesion involved in heart morphogenesis;heart morphogenesis;animal organ morphogenesis;animal organ development;anatomical structure morphogenesis;heart development;circulatory system development;cell adhesion;biological adhesion;cell-cell junction organization;cell junction organization;cellular component organization;cellular component organization or biogenesis;dorsal closure;morphogenesis of embryonic epithelium;morphogenesis of an epithelium;tissue morphogenesis;tissue development;epithelium development;embryonic morphogenesis;embryo development;embryonic development via the syncytial blastoderm;embryo development ending in birth or egg hatching;establishment of glial blood-brain barrier;glial cell development;cell development;cell differentiation;cellular developmental process;glial cell differentiation;gliogenesis;neurogenesis;establishment of blood-brain barrier;establishment or maintenance of cell polarity;heart process;circulatory system process;system process;nerve maturation;anatomical structure maturation;developmental maturation;nerve development;presynaptic membrane assembly;membrane assembly;cellular component assembly;cellular component biogenesis;membrane biogenesis;single-organism membrane organization;membrane organization;presynapse assembly;synapse assembly;synapse organization;presynaptic membrane organization;protein localization;macromolecule localization;localization;regulation of tube size, open tracheal system;regulation of tube size;regulation of anatomical structure size;regulation of biological quality;biological regulation;regulation of tube architecture, open tracheal system;open tracheal system development;respiratory system development;septate junction assembly;apical junction assembly;cell-cell junction assembly;cell junction assembly;synaptic target recognition;neuron recognition;cell recognition;neuron development;neuron differentiation;generation of neurons;synaptic vesicle docking;presynaptic process involved in chemical synaptic transmission;chemical synaptic transmission;anterograde trans-synaptic signaling;trans-synaptic signaling;synaptic signaling;cell-cell signaling;single organism signaling;signaling;cell communication;synaptic vesicle exocytosis;synaptic vesicle cycle;transport;establishment of localization;establishment of localization in cell;cellular localization;signal release from synapse;signal release;secretion by cell;secretion;single-organism transport;single-organism localization;synaptic vesicle transport;single-organism intracellular transport;intracellular transport;single-organism cellular localization;establishment of synaptic vesicle localization;establishment of vesicle localization;vesicle localization;organelle localization;establishment of organelle localization;synaptic vesicle localization;vesicle-mediated transport in synapse;vesicle-mediated transport;calcium ion regulated exocytosis;regulated exocytosis;exocytosis;neurotransmitter secretion;regulation of neurotransmitter levels;neurotransmitter transport;vesicle docking involved in exocytosis;vesicle docking;membrane docking;synaptic vesicle targeting;vesicle targeting;terminal button organization;extracellular region;calcium ion binding;metal ion binding;cation binding;ion binding;binding;molecular_function;metalloendopeptidase activity;endopeptidase activity;peptidase activity, acting on L-amino acid peptides;peptidase activity;hydrolase activity;catalytic activity;metallopeptidase activity;zinc ion binding;transition metal ion binding;blood vessel development;vasculature development;cardiovascular system development;determination of ventral identity;determination of dorsal/ventral asymmetry;determination of bilateral symmetry;specification of symmetry;pattern specification process;dorsal/ventral pattern formation;regionalization;embryonic caudal fin morphogenesis;embryonic medial fin morphogenesis;embryonic appendage morphogenesis;appendage morphogenesis;appendage development;medial fin morphogenesis;medial fin development;fin development;fin morphogenesis;caudal fin morphogenesis;caudal fin development;embryonic hemopoiesis;hemopoiesis;hematopoietic or lymphoid organ development;immune system development;immune system process;embryonic organ development;endothelial cell development;epithelial cell development;epithelial cell differentiation;endothelial cell differentiation;endothelium development;mesoderm formation;mesoderm morphogenesis;mesoderm development;formation of primary germ layer;gastrulation;anatomical structure formation involved in morphogenesis;positive regulation of BMP signaling pathway;regulation of BMP signaling pathway;regulation of transcription from RNA polymerase II promoter;regulation of transcription, DNA-templated;regulation of cellular macromolecule biosynthetic process;cellular macromolecule biosynthetic process;cellular biosynthetic process;biosynthetic process;metabolic process;cellular metabolic process;cellular macromolecule metabolic process;macromolecule metabolic process;organic substance metabolic process;macromolecule biosynthetic process;organic substance biosynthetic process;regulation of macromolecule biosynthetic process;regulation of macromolecule metabolic process;regulation of metabolic process;regulation of biological process;regulation of biosynthetic process;regulation of cellular biosynthetic process;regulation of cellular metabolic process;regulation of cellular process;transcription, DNA-templated;nucleic acid-templated transcription;RNA biosynthetic process;nucleobase-containing compound biosynthetic process;heterocycle biosynthetic process;heterocycle metabolic process;cellular nitrogen compound biosynthetic process;cellular nitrogen compound metabolic process;nitrogen compound metabolic process;organic cyclic compound biosynthetic process;organic cyclic compound metabolic process;nucleobase-containing compound metabolic process;cellular aromatic compound metabolic process;primary metabolic process;aromatic compound biosynthetic process;RNA metabolic process;nucleic acid metabolic process;gene expression;regulation of gene expression;regulation of nucleic acid-templated transcription;regulation of RNA biosynthetic process;regulation of RNA metabolic process;regulation of nucleobase-containing compound metabolic process;regulation of nitrogen compound metabolic process;regulation of primary metabolic process;transcription from RNA polymerase II promoter;regulation of transmembrane receptor protein serine/threonine kinase signaling pathway;regulation of signal transduction;regulation of response to stimulus;response to stimulus;regulation of cell communication;regulation of signaling;signal transduction;cellular response to stimulus;transmembrane receptor protein serine/threonine kinase signaling pathway;enzyme linked receptor protein signaling pathway;cell surface receptor signaling pathway;regulation of cellular response to growth factor stimulus;cellular response to growth factor stimulus;response to growth factor;response to organic substance;response to chemical;cellular response to organic substance;cellular response to chemical stimulus;BMP signaling pathway;cellular response to BMP stimulus;response to BMP;response to endogenous stimulus;cellular response to endogenous stimulus;positive regulation of transmembrane receptor protein serine/threonine kinase signaling pathway;positive regulation of signal transduction;positive regulation of cell communication;positive regulation of cellular process;positive regulation of biological process;positive regulation of signaling;positive regulation of response to stimulus;post-anal tail morphogenesis;proteolysis;protein metabolic process	GO:0005887;GO:0031226;GO:0005886;GO:0016020;GO:0005575;GO:0044464;GO:0005623;GO:0071944;GO:0031224;GO:0044425;GO:0044459;GO:0016021;GO:0005919;GO:0005918;GO:0043296;GO:0005911;GO:0030054;GO:0070160;GO:0048786;GO:0044456;GO:0045202;GO:0098793;GO:0097458;GO:0008366;GO:0007272;GO:0044763;GO:0009987;GO:0008150;GO:0044699;GO:0007399;GO:0048731;GO:0007275;GO:0044707;GO:0032501;GO:0044767;GO:0032502;GO:0048856;GO:0061343;GO:0003007;GO:0009887;GO:0048513;GO:0009653;GO:0007507;GO:0072359;GO:0007155;GO:0022610;GO:0045216;GO:0034330;GO:0016043;GO:0071840;GO:0007391;GO:0016331;GO:0002009;GO:0048729;GO:0009888;GO:0060429;GO:0048598;GO:0009790;GO:0001700;GO:0009792;GO:0060857;GO:0021782;GO:0048468;GO:0030154;GO:0048869;GO:0010001;GO:0042063;GO:0022008;GO:0060856;GO:0007163;GO:0003015;GO:0003013;GO:0003008;GO:0021682;GO:0071695;GO:0021700;GO:0021675;GO:0097105;GO:0071709;GO:0022607;GO:0044085;GO:0044091;GO:0044802;GO:0061024;GO:0099054;GO:0007416;GO:0050808;GO:0097090;GO:0008104;GO:0033036;GO:0051179;GO:0035151;GO:0035150;GO:0090066;GO:0065008;GO:0065007;GO:0035152;GO:0007424;GO:0060541;GO:0019991;GO:0043297;GO:0007043;GO:0034329;GO:0008039;GO:0008038;GO:0008037;GO:0048666;GO:0030182;GO:0048699;GO:0016081;GO:0099531;GO:0007268;GO:0098916;GO:0099537;GO:0099536;GO:0007267;GO:0044700;GO:0023052;GO:0007154;GO:0016079;GO:0099504;GO:0006810;GO:0051234;GO:0051649;GO:0051641;GO:0099643;GO:0023061;GO:0032940;GO:0046903;GO:0044765;GO:1902578;GO:0048489;GO:1902582;GO:0046907;GO:1902580;GO:0097480;GO:0051650;GO:0051648;GO:0051640;GO:0051656;GO:0097479;GO:0099003;GO:0016192;GO:0017156;GO:0045055;GO:0006887;GO:0007269;GO:0001505;GO:0006836;GO:0006904;GO:0048278;GO:0022406;GO:0016080;GO:0006903;GO:0072553;GO:0005576;GO:0005509;GO:0046872;GO:0043169;GO:0043167;GO:0005488;GO:0003674;GO:0004222;GO:0004175;GO:0070011;GO:0008233;GO:0016787;GO:0003824;GO:0008237;GO:0008270;GO:0046914;GO:0001568;GO:0001944;GO:0072358;GO:0048264;GO:0048262;GO:0009855;GO:0009799;GO:0007389;GO:0009953;GO:0003002;GO:0035124;GO:0035122;GO:0035113;GO:0035107;GO:0048736;GO:0035141;GO:0033338;GO:0033333;GO:0033334;GO:0035143;GO:0033336;GO:0035162;GO:0030097;GO:0048534;GO:0002520;GO:0002376;GO:0048568;GO:0001885;GO:0002064;GO:0030855;GO:0045446;GO:0003158;GO:0001707;GO:0048332;GO:0007498;GO:0001704;GO:0007369;GO:0048646;GO:0030513;GO:0030510;GO:0006357;GO:0006355;GO:2000112;GO:0034645;GO:0044249;GO:0009058;GO:0008152;GO:0044237;GO:0044260;GO:0043170;GO:0071704;GO:0009059;GO:1901576;GO:0010556;GO:0060255;GO:0019222;GO:0050789;GO:0009889;GO:0031326;GO:0031323;GO:0050794;GO:0006351;GO:0097659;GO:0032774;GO:0034654;GO:0018130;GO:0046483;GO:0044271;GO:0034641;GO:0006807;GO:1901362;GO:1901360;GO:0006139;GO:0006725;GO:0044238;GO:0019438;GO:0016070;GO:0090304;GO:0010467;GO:0010468;GO:1903506;GO:2001141;GO:0051252;GO:0019219;GO:0051171;GO:0080090;GO:0006366;GO:0090092;GO:0009966;GO:0048583;GO:0050896;GO:0010646;GO:0023051;GO:0007165;GO:0051716;GO:0007178;GO:0007167;GO:0007166;GO:0090287;GO:0071363;GO:0070848;GO:0010033;GO:0042221;GO:0071310;GO:0070887;GO:0030509;GO:0071773;GO:0071772;GO:0009719;GO:0071495;GO:0090100;GO:0009967;GO:0010647;GO:0048522;GO:0048518;GO:0023056;GO:0048584;GO:0036342;GO:0006508;GO:0019538	2779	TRINITY_DN99243_c0_g1_i1;TRINITY_DN99243_c0_g1_i1;TRINITY_DN99243_c0_g1_i2;TRINITY_DN99243_c0_g1_i3;TRINITY_DN99243_c0_g1_i5;TRINITY_DN99243_c0_g1_i6;TRINITY_DN99243_c0_g1_i7;TRINITY_DN99243_c0_g1_i8;TRINITY_DN99243_c0_g1_i8;TRINITY_DN99243_c0_g1_i9;TRINITY_DN99243_c0_g1_i11;TRINITY_DN99243_c0_g1_i11;TRINITY_DN99243_c0_g1_i12;TRINITY_DN99243_c0_g1_i13;TRINITY_DN99243_c0_g1_i13	PF02210.21^Laminin_G_2^Laminin G domain^110-233^E:2.8e-18`PF00054.20^Laminin_G_1^Laminin G domain^110-233^E:2.3e-16;PF00431.17^CUB^CUB domain^28-135^E:4.6e-21`PF00431.17^CUB^CUB domain^162-211^E:2.5e-05;PF00431.17^CUB^CUB domain^26-127^E:1.4e-15`PF02210.21^Laminin_G_2^Laminin G domain^166-244^E:8.9e-14`PF00054.20^Laminin_G_1^Laminin G domain^166-242^E:1.2e-10;PF02210.21^Laminin_G_2^Laminin G domain^44-167^E:1.3e-18`PF00054.20^Laminin_G_1^Laminin G domain^44-167^E:1.1e-16;PF00431.17^CUB^CUB domain^28-135^E:1.5e-20`PF00431.17^CUB^CUB domain^162-263^E:4.9e-15`PF02210.21^Laminin_G_2^Laminin G domain^302-425^E:8.9e-18`PF00054.20^Laminin_G_1^Laminin G domain^302-425^E:7.3e-16;PF00431.17^CUB^CUB domain^26-127^E:1.1e-15;PF00431.17^CUB^CUB domain^28-135^E:1.5e-20`PF00431.17^CUB^CUB domain^162-263^E:4.9e-15`PF02210.21^Laminin_G_2^Laminin G domain^302-425^E:8.9e-18`PF00054.20^Laminin_G_1^Laminin G domain^302-425^E:7.3e-16;PF02210.21^Laminin_G_2^Laminin G domain^110-233^E:2.8e-18`PF00054.20^Laminin_G_1^Laminin G domain^110-233^E:2.3e-16;PF00431.17^CUB^CUB domain^35-84^E:5.4e-06;PF00431.17^CUB^CUB domain^3-90^E:4.4e-10`PF02210.21^Laminin_G_2^Laminin G domain^129-252^E:2.6e-18`PF00054.20^Laminin_G_1^Laminin G domain^129-252^E:5.4e-16;PF02210.21^Laminin_G_2^Laminin G domain^110-233^E:2.8e-18`PF00054.20^Laminin_G_1^Laminin G domain^110-233^E:2.3e-16;PF00431.17^CUB^CUB domain^28-135^E:4.6e-21`PF00431.17^CUB^CUB domain^162-211^E:2.5e-05;PF00431.17^CUB^CUB domain^28-135^E:1.5e-20`PF00431.17^CUB^CUB domain^162-263^E:4.9e-15`PF02210.21^Laminin_G_2^Laminin G domain^302-425^E:8.9e-18`PF00054.20^Laminin_G_1^Laminin G domain^302-425^E:7.3e-16;PF02210.21^Laminin_G_2^Laminin G domain^110-233^E:2.8e-18`PF00054.20^Laminin_G_1^Laminin G domain^110-233^E:2.3e-16;PF00431.17^CUB^CUB domain^28-135^E:4.6e-21`PF00431.17^CUB^CUB domain^162-211^E:2.5e-05	.;sigP:1^22^0.897^YES;.;sigP:1^18^0.605^YES;sigP:1^22^0.897^YES;.;sigP:1^22^0.897^YES;.;.;.;.;sigP:1^22^0.897^YES;sigP:1^22^0.897^YES;.;sigP:1^22^0.897^YES
TRINITY_DN91738_c4_g2	TRINITY_DN91738_c4_g2_i1;TRINITY_DN91738_c4_g2_i2	2	1005464513 ; PREDICTED: uncharacterized protein LOC107347814 [Acropora digitifera] ; 70779 ; 732	-0.323333	0.635661	-1.25122	6.63438	3.10906	1.72002	1.12226	2.92128	2.02599	1.67604	1.95516	13.6791	6.41044	3.54644	2.31395	6.02326	4.17731	3.45576	4.03127	485	TRINITY_DN91738_c4_g2_i1	gi|1005464513|ref|XP_015769273.1|	1005464513 ; PREDICTED: uncharacterized protein LOC107347814 [Acropora digitifera] ; 70779 ; 732	70779	species=Acropora digitifera;genus=Acropora;family=Acroporidae;suborder=Astrocoeniina;order=Scleractinia;subclass=Hexacorallia;class=Anthozoa;phylum=Cnidaria;no rank=Eumetazoa;kingdom=Metazoa;no rank=Opisthokonta;superkingdom=Eukaryota;no rank=cellular organisms;no rank=root	64	57.812	8.34e-10	64	64	64	896	732	21.4	8.7	NA	NA	NA	NA	NA	NA
TRINITY_DN97332_c1_g1	TRINITY_DN97332_c1_g1_i1;TRINITY_DN97332_c1_g1_i2;TRINITY_DN97332_c1_g1_i3;TRINITY_DN97332_c1_g1_i4;TRINITY_DN97332_c1_g1_i5;TRINITY_DN97332_c1_g1_i6;TRINITY_DN97332_c1_g1_i7;TRINITY_DN97332_c1_g1_i8;TRINITY_DN97332_c1_g1_i9;TRINITY_DN97332_c1_g1_i10;TRINITY_DN97332_c1_g1_i11;TRINITY_DN97332_c1_g1_i12;TRINITY_DN97332_c1_g1_i13;TRINITY_DN97332_c1_g1_i14;TRINITY_DN97332_c1_g1_i15;TRINITY_DN97332_c1_g1_i16;TRINITY_DN97332_c1_g1_i17;TRINITY_DN97332_c1_g1_i18;TRINITY_DN97332_c1_g1_i19;TRINITY_DN97332_c1_g1_i20	20	1176115985 ; potassium voltage-gated channel protein egl-36-like [Orbicella faveolata] ; 48498 ; 301	-0.323377	0.48239	-1.25126	8.16539	5.48658	21.7869	6.06022	3.62239	7.31609	16.4252	5.06042	20.323	13.6557	54.226	15.0834	9.01585	18.2092	40.8811	12.595	401.78	TRINITY_DN97332_c1_g1_i4	gi|1176115985|ref|XP_020629125.1|	1176115985 ; potassium voltage-gated channel protein egl-36-like [Orbicella faveolata] ; 48498 ; 301	48498	species=Montastraea faveolata;genus=Montastraea;family=Montastraeidae;suborder=Faviina;order=Scleractinia;subclass=Hexacorallia;class=Anthozoa;phylum=Cnidaria;no rank=Eumetazoa;kingdom=Metazoa;no rank=Opisthokonta;superkingdom=Eukaryota;no rank=cellular organisms;no rank=root	245	57.959	6.8e-88	242	240	242	2759	301	26.1	80.4	integral component of membrane;intrinsic component of membrane;membrane part;cellular_component;membrane;plasma membrane;cell part;cell;cell periphery;voltage-gated potassium channel complex;integral component of plasma membrane;intrinsic component of plasma membrane;plasma membrane part;potassium channel complex;cation channel complex;ion channel complex;transmembrane transporter complex;transporter complex;macromolecular complex;delayed rectifier potassium channel activity;voltage-gated potassium channel activity;potassium channel activity;cation channel activity;cation transmembrane transporter activity;ion transmembrane transporter activity;substrate-specific transmembrane transporter activity;transmembrane transporter activity;transporter activity;molecular_function;substrate-specific transporter activity;ion channel activity;substrate-specific channel activity;channel activity;passive transmembrane transporter activity;potassium ion transmembrane transporter activity;monovalent inorganic cation transmembrane transporter activity;inorganic cation transmembrane transporter activity;metal ion transmembrane transporter activity;voltage-gated cation channel activity;voltage-gated ion channel activity;voltage-gated channel activity;gated channel activity;potassium ion transport;metal ion transport;cation transport;ion transport;transport;establishment of localization;localization;biological_process;monovalent inorganic cation transport;protein homooligomerization;protein oligomerization;protein complex assembly;protein complex subunit organization;macromolecular complex subunit organization;cellular component organization;cellular component organization or biogenesis;cellular process;macromolecular complex assembly;cellular component assembly;cellular component biogenesis;protein complex biogenesis;chemical synaptic transmission;anterograde trans-synaptic signaling;trans-synaptic signaling;synaptic signaling;cell-cell signaling;single organism signaling;single-organism process;signaling;single-organism cellular process;cell communication;transmembrane transport;ionotropic glutamate receptor activity;glutamate receptor activity;transmembrane signaling receptor activity;signaling receptor activity;receptor activity;molecular transducer activity;signal transducer activity;transmembrane receptor activity;transmitter-gated ion channel activity;extracellular ligand-gated ion channel activity;ligand-gated ion channel activity;ligand-gated channel activity;transmitter-gated channel activity;neurotransmitter receptor activity	GO:0016021;GO:0031224;GO:0044425;GO:0005575;GO:0016020;GO:0005886;GO:0044464;GO:0005623;GO:0071944;GO:0008076;GO:0005887;GO:0031226;GO:0044459;GO:0034705;GO:0034703;GO:0034702;GO:1902495;GO:1990351;GO:0032991;GO:0005251;GO:0005249;GO:0005267;GO:0005261;GO:0008324;GO:0015075;GO:0022891;GO:0022857;GO:0005215;GO:0003674;GO:0022892;GO:0005216;GO:0022838;GO:0015267;GO:0022803;GO:0015079;GO:0015077;GO:0022890;GO:0046873;GO:0022843;GO:0005244;GO:0022832;GO:0022836;GO:0006813;GO:0030001;GO:0006812;GO:0006811;GO:0006810;GO:0051234;GO:0051179;GO:0008150;GO:0015672;GO:0051260;GO:0051259;GO:0006461;GO:0071822;GO:0043933;GO:0016043;GO:0071840;GO:0009987;GO:0065003;GO:0022607;GO:0044085;GO:0070271;GO:0007268;GO:0098916;GO:0099537;GO:0099536;GO:0007267;GO:0044700;GO:0044699;GO:0023052;GO:0044763;GO:0007154;GO:0055085;GO:0004970;GO:0008066;GO:0004888;GO:0038023;GO:0004872;GO:0060089;GO:0004871;GO:0099600;GO:0022824;GO:0005230;GO:0015276;GO:0022834;GO:0022835;GO:0030594	472	TRINITY_DN97332_c1_g1_i2;TRINITY_DN97332_c1_g1_i3;TRINITY_DN97332_c1_g1_i4;TRINITY_DN97332_c1_g1_i13;TRINITY_DN97332_c1_g1_i15	PF00520.28^Ion_trans^Ion transport protein^112-211^E:1.5e-06`PF00060.23^Lig_chan^Ligand-gated ion channel^121-217^E:1.3e-10`PF07885.13^Ion_trans_2^Ion channel^139-211^E:4e-12;PF00520.28^Ion_trans^Ion transport protein^156-254^E:3.2e-06`PF00060.23^Lig_chan^Ligand-gated ion channel^164-260^E:1.6e-10`PF07885.13^Ion_trans_2^Ion channel^182-254^E:4.6e-12;PF00520.28^Ion_trans^Ion transport protein^156-254^E:3.2e-06`PF00060.23^Lig_chan^Ligand-gated ion channel^164-260^E:1.6e-10`PF07885.13^Ion_trans_2^Ion channel^182-254^E:4.6e-12;PF07885.13^Ion_trans_2^Ion channel^1-42^E:3.3e-08;PF00520.28^Ion_trans^Ion transport protein^156-254^E:3.2e-06`PF00060.23^Lig_chan^Ligand-gated ion channel^164-260^E:1.6e-10`PF07885.13^Ion_trans_2^Ion channel^182-254^E:4.6e-12	.;sigP:1^25^0.471^YES;sigP:1^25^0.471^YES;.;sigP:1^25^0.471^YES
TRINITY_DN100233_c0_g1	TRINITY_DN100233_c0_g1_i1;TRINITY_DN100233_c0_g1_i2;TRINITY_DN100233_c0_g1_i3;TRINITY_DN100233_c0_g1_i4;TRINITY_DN100233_c0_g1_i5;TRINITY_DN100233_c0_g1_i6;TRINITY_DN100233_c0_g1_i7;TRINITY_DN100233_c0_g1_i8;TRINITY_DN100233_c0_g1_i9;TRINITY_DN100233_c0_g1_i10	10	1005458244 ; PREDICTED: uncharacterized protein LOC107345071 isoform X1 [Acropora digitifera] ; 70779 ; 247	-0.323384	0.463821	-1.25126	21.179	8.22987	19.3025	27.6077	20.0984	8.5542	20.7829	9.89083	14.7988	5.75061	13.4876	19.2908	14.0437	5.97724	14.522	6.9112	1431.13	TRINITY_DN100233_c0_g1_i9	gi|1005458244|ref|XP_015766251.1|	1005458244 ; PREDICTED: uncharacterized protein LOC107345071 isoform X1 [Acropora digitifera] ; 70779 ; 247	70779	species=Acropora digitifera;genus=Acropora;family=Acroporidae;suborder=Astrocoeniina;order=Scleractinia;subclass=Hexacorallia;class=Anthozoa;phylum=Cnidaria;no rank=Eumetazoa;kingdom=Metazoa;no rank=Opisthokonta;superkingdom=Eukaryota;no rank=cellular organisms;no rank=root	219	55.251	3.73e-74	218	218	218	2559	247	25.6	88.3	NA	NA	NA	NA	NA	NA
TRINITY_DN96449_c1_g1	TRINITY_DN96449_c1_g1_i1;TRINITY_DN96449_c1_g1_i2;TRINITY_DN96449_c1_g1_i3;TRINITY_DN96449_c1_g1_i4;TRINITY_DN96449_c1_g1_i5;TRINITY_DN96449_c1_g1_i6;TRINITY_DN96449_c1_g1_i7;TRINITY_DN96449_c1_g1_i8;TRINITY_DN96449_c1_g1_i9;TRINITY_DN96449_c1_g1_i10;TRINITY_DN96449_c1_g1_i11	11	1176058669 ; ruvB-like 2 [Orbicella faveolata] ; 48498 ; 471	-0.323782	0.154005	-1.25161	81.909	89.4313	67.6542	77.6607	70.5781	65.0569	60.4493	55.5497	30.4518	33.2484	25.1522	28.8724	26.2393	24.1866	22.4736	20.652	2689.79	TRINITY_DN96449_c1_g1_i7	gi|1176058669|ref|XP_020612942.1|	1176058669 ; ruvB-like 2 [Orbicella faveolata] ; 48498 ; 471	48498	species=Montastraea faveolata;genus=Montastraea;family=Montastraeidae;suborder=Faviina;order=Scleractinia;subclass=Hexacorallia;class=Anthozoa;phylum=Cnidaria;no rank=Eumetazoa;kingdom=Metazoa;no rank=Opisthokonta;superkingdom=Eukaryota;no rank=cellular organisms;no rank=root	468	97.863	0	468	468	468	3116	471	45.1	99.4	MLL1 complex;MLL1/2 complex;histone methyltransferase complex;methyltransferase complex;intracellular part;cell part;cellular_component;cell;intracellular;transferase complex;catalytic complex;macromolecular complex;nucleoplasm part;nucleoplasm;nuclear lumen;intracellular organelle lumen;organelle lumen;organelle part;organelle;membrane-enclosed lumen;intracellular organelle;nuclear part;intracellular organelle part;nucleus;intracellular membrane-bounded organelle;membrane-bounded organelle;Swr1 complex;INO80-type complex;SWI/SNF superfamily-type complex;protein complex;nuclear chromosome part;chromosomal part;chromosome;intracellular non-membrane-bounded organelle;non-membrane-bounded organelle;nuclear chromosome;nuclear chromatin;chromatin;ATP binding;adenyl ribonucleotide binding;adenyl nucleotide binding;purine nucleotide binding;nucleotide binding;small molecule binding;binding;molecular_function;nucleoside phosphate binding;organic cyclic compound binding;heterocyclic compound binding;purine ribonucleotide binding;ribonucleotide binding;carbohydrate derivative binding;purine ribonucleoside triphosphate binding;anion binding;ion binding;ATP-dependent 5'-3' DNA helicase activity;ATP-dependent DNA helicase activity;DNA-dependent ATPase activity;ATPase activity, coupled;ATPase activity;nucleoside-triphosphatase activity;pyrophosphatase activity;hydrolase activity, acting on acid anhydrides, in phosphorus-containing anhydrides;hydrolase activity, acting on acid anhydrides;hydrolase activity;catalytic activity;ATP-dependent helicase activity;purine NTP-dependent helicase activity;helicase activity;DNA helicase activity;5'-3' DNA helicase activity;DNA recombination;DNA metabolic process;cellular macromolecule metabolic process;cellular metabolic process;metabolic process;biological_process;cellular process;macromolecule metabolic process;organic substance metabolic process;nucleic acid metabolic process;nucleobase-containing compound metabolic process;cellular aromatic compound metabolic process;cellular nitrogen compound metabolic process;nitrogen compound metabolic process;primary metabolic process;heterocycle metabolic process;organic cyclic compound metabolic process;DNA repair;cellular response to DNA damage stimulus;cellular response to stress;cellular response to stimulus;response to stimulus;response to stress;regulation of transcription, DNA-templated;regulation of cellular macromolecule biosynthetic process;cellular macromolecule biosynthetic process;cellular biosynthetic process;biosynthetic process;macromolecule biosynthetic process;organic substance biosynthetic process;regulation of macromolecule biosynthetic process;regulation of macromolecule metabolic process;regulation of metabolic process;regulation of biological process;biological regulation;regulation of biosynthetic process;regulation of cellular biosynthetic process;regulation of cellular metabolic process;regulation of cellular process;transcription, DNA-templated;nucleic acid-templated transcription;RNA biosynthetic process;nucleobase-containing compound biosynthetic process;heterocycle biosynthetic process;cellular nitrogen compound biosynthetic process;organic cyclic compound biosynthetic process;aromatic compound biosynthetic process;RNA metabolic process;gene expression;regulation of gene expression;regulation of nucleic acid-templated transcription;regulation of RNA biosynthetic process;regulation of RNA metabolic process;regulation of nucleobase-containing compound metabolic process;regulation of nitrogen compound metabolic process;regulation of primary metabolic process;DNA replication	GO:0071339;GO:0044665;GO:0035097;GO:0034708;GO:0044424;GO:0044464;GO:0005575;GO:0005623;GO:0005622;GO:1990234;GO:1902494;GO:0032991;GO:0044451;GO:0005654;GO:0031981;GO:0070013;GO:0043233;GO:0044422;GO:0043226;GO:0031974;GO:0043229;GO:0044428;GO:0044446;GO:0005634;GO:0043231;GO:0043227;GO:0000812;GO:0097346;GO:0070603;GO:0043234;GO:0044454;GO:0044427;GO:0005694;GO:0043232;GO:0043228;GO:0000228;GO:0000790;GO:0000785;GO:0005524;GO:0032559;GO:0030554;GO:0017076;GO:0000166;GO:0036094;GO:0005488;GO:0003674;GO:1901265;GO:0097159;GO:1901363;GO:0032555;GO:0032553;GO:0097367;GO:0035639;GO:0043168;GO:0043167;GO:0043141;GO:0004003;GO:0008094;GO:0042623;GO:0016887;GO:0017111;GO:0016462;GO:0016818;GO:0016817;GO:0016787;GO:0003824;GO:0008026;GO:0070035;GO:0004386;GO:0003678;GO:0043139;GO:0006310;GO:0006259;GO:0044260;GO:0044237;GO:0008152;GO:0008150;GO:0009987;GO:0043170;GO:0071704;GO:0090304;GO:0006139;GO:0006725;GO:0034641;GO:0006807;GO:0044238;GO:0046483;GO:1901360;GO:0006281;GO:0006974;GO:0033554;GO:0051716;GO:0050896;GO:0006950;GO:0006355;GO:2000112;GO:0034645;GO:0044249;GO:0009058;GO:0009059;GO:1901576;GO:0010556;GO:0060255;GO:0019222;GO:0050789;GO:0065007;GO:0009889;GO:0031326;GO:0031323;GO:0050794;GO:0006351;GO:0097659;GO:0032774;GO:0034654;GO:0018130;GO:0044271;GO:1901362;GO:0019438;GO:0016070;GO:0010467;GO:0010468;GO:1903506;GO:2001141;GO:0051252;GO:0019219;GO:0051171;GO:0080090;GO:0006260	1486	TRINITY_DN96449_c1_g1_i1;TRINITY_DN96449_c1_g1_i4;TRINITY_DN96449_c1_g1_i5;TRINITY_DN96449_c1_g1_i6;TRINITY_DN96449_c1_g1_i7;TRINITY_DN96449_c1_g1_i11	PF06068.10^TIP49^TIP49 C-terminus^20-410^E:3.7e-185`PF03796.12^DnaB_C^DnaB-like helicase C terminal domain^62-151^E:6.5e-05`PF00004.26^AAA^ATPase family associated with various cellular activities (AAA)^72-122^E:9.6e-06;PF06068.10^TIP49^TIP49 C-terminus^20-410^E:3.7e-185`PF03796.12^DnaB_C^DnaB-like helicase C terminal domain^62-151^E:6.5e-05`PF00004.26^AAA^ATPase family associated with various cellular activities (AAA)^72-122^E:9.6e-06;PF06068.10^TIP49^TIP49 C-terminus^1-324^E:3.1e-148;PF06068.10^TIP49^TIP49 C-terminus^10-161^E:5.4e-74;PF06068.10^TIP49^TIP49 C-terminus^20-410^E:3.7e-185`PF03796.12^DnaB_C^DnaB-like helicase C terminal domain^62-151^E:6.5e-05`PF00004.26^AAA^ATPase family associated with various cellular activities (AAA)^72-122^E:9.6e-06;PF06068.10^TIP49^TIP49 C-terminus^20-410^E:3.7e-185`PF03796.12^DnaB_C^DnaB-like helicase C terminal domain^62-151^E:6.5e-05`PF00004.26^AAA^ATPase family associated with various cellular activities (AAA)^72-122^E:9.6e-06	.;.;.;.;.;.
TRINITY_DN88797_c3_g3	TRINITY_DN88797_c3_g3_i1;TRINITY_DN88797_c3_g3_i2;TRINITY_DN88797_c3_g3_i3;TRINITY_DN88797_c3_g3_i4;TRINITY_DN88797_c3_g3_i5;TRINITY_DN88797_c3_g3_i6;TRINITY_DN88797_c3_g3_i7;TRINITY_DN88797_c3_g3_i8;TRINITY_DN88797_c3_g3_i9;TRINITY_DN88797_c3_g3_i10;TRINITY_DN88797_c3_g3_i11;TRINITY_DN88797_c3_g3_i12;TRINITY_DN88797_c3_g3_i13;TRINITY_DN88797_c3_g3_i14	14	1005429035 ; PREDICTED: cytochrome c oxidase assembly protein COX19-like [Acropora digitifera] ; 70779 ; 97	-0.323782	0.296475	-1.25161	40.0614	36.5772	34.2093	48.4818	33.5363	30.8401	35.8673	25.7622	34.4505	31.4543	29.418	41.6915	28.8392	26.5207	30.8438	22.1539	1162.87	TRINITY_DN88797_c3_g3_i10	gi|1005429035|ref|XP_015752249.1|	1005429035 ; PREDICTED: cytochrome c oxidase assembly protein COX19-like [Acropora digitifera] ; 70779 ; 97	70779	species=Acropora digitifera;genus=Acropora;family=Acroporidae;suborder=Astrocoeniina;order=Scleractinia;subclass=Hexacorallia;class=Anthozoa;phylum=Cnidaria;no rank=Eumetazoa;kingdom=Metazoa;no rank=Opisthokonta;superkingdom=Eukaryota;no rank=cellular organisms;no rank=root	99	75.758	3.27e-48	97	99	97	2733	97	10.9	100	cytosol;cytoplasm;intracellular part;cell part;cellular_component;cell;intracellular;cytoplasmic part;mitochondrial intermembrane space;mitochondrial envelope;organelle envelope;membrane-bounded organelle;organelle;envelope;intracellular organelle part;intracellular organelle;organelle part;mitochondrial part;mitochondrion;intracellular membrane-bounded organelle;organelle envelope lumen;intracellular organelle lumen;organelle lumen;membrane-enclosed lumen;nucleus;aerobic respiration;cellular respiration;energy derivation by oxidation of organic compounds;single-organism cellular process;cellular process;biological_process;single-organism process;generation of precursor metabolites and energy;cellular metabolic process;metabolic process;oxidation-reduction process;single-organism metabolic process;mitochondrial respiratory chain complex IV assembly;mitochondrial respiratory chain complex IV biogenesis;protein complex biogenesis;cellular component biogenesis;cellular component organization or biogenesis;mitochondrial respiratory chain complex assembly;cellular protein complex assembly;protein complex assembly;protein complex subunit organization;macromolecular complex subunit organization;cellular component organization;macromolecular complex assembly;cellular component assembly;cellular macromolecular complex assembly;mitochondrion organization;organelle organization;respiratory chain complex IV assembly;cytochrome complex assembly;copper ion binding;transition metal ion binding;metal ion binding;cation binding;ion binding;binding;molecular_function;metal ion transport;cation transport;ion transport;transport;establishment of localization;localization	GO:0005829;GO:0005737;GO:0044424;GO:0044464;GO:0005575;GO:0005623;GO:0005622;GO:0044444;GO:0005758;GO:0005740;GO:0031967;GO:0043227;GO:0043226;GO:0031975;GO:0044446;GO:0043229;GO:0044422;GO:0044429;GO:0005739;GO:0043231;GO:0031970;GO:0070013;GO:0043233;GO:0031974;GO:0005634;GO:0009060;GO:0045333;GO:0015980;GO:0044763;GO:0009987;GO:0008150;GO:0044699;GO:0006091;GO:0044237;GO:0008152;GO:0055114;GO:0044710;GO:0033617;GO:0097034;GO:0070271;GO:0044085;GO:0071840;GO:0033108;GO:0043623;GO:0006461;GO:0071822;GO:0043933;GO:0016043;GO:0065003;GO:0022607;GO:0034622;GO:0007005;GO:0006996;GO:0008535;GO:0017004;GO:0005507;GO:0046914;GO:0046872;GO:0043169;GO:0043167;GO:0005488;GO:0003674;GO:0030001;GO:0006812;GO:0006811;GO:0006810;GO:0051234;GO:0051179	969	NA	NA	NA
TRINITY_DN93589_c5_g1	TRINITY_DN93589_c5_g1_i1;TRINITY_DN93589_c5_g1_i2;TRINITY_DN93589_c5_g1_i3;TRINITY_DN93589_c5_g1_i4;TRINITY_DN93589_c5_g1_i5;TRINITY_DN93589_c5_g1_i6	6	1005485261 ; PREDICTED: uncharacterized protein LOC107357095 [Acropora digitifera] ; 70779 ; 717	-0.323842	0.527488	-1.25166	15.8204	1.09732	0.382227	13.9161	13.2042	1.013	0.335208	9.66081	12.6423	0.876878	0.305442	11.1205	10.5516	0.809498	0.267869	7.72006	1251.39	TRINITY_DN93589_c5_g1_i6	gi|1005485261|ref|XP_015779233.1|	1005485261 ; PREDICTED: uncharacterized protein LOC107357095 [Acropora digitifera] ; 70779 ; 717	70779	species=Acropora digitifera;genus=Acropora;family=Acroporidae;suborder=Astrocoeniina;order=Scleractinia;subclass=Hexacorallia;class=Anthozoa;phylum=Cnidaria;no rank=Eumetazoa;kingdom=Metazoa;no rank=Opisthokonta;superkingdom=Eukaryota;no rank=cellular organisms;no rank=root	240;242	62.5;55.372	1.32e-95;1.67e-78	478	239	478	1455	717	49.3	66.7	protein homooligomerization;protein oligomerization;protein complex assembly;protein complex subunit organization;macromolecular complex subunit organization;cellular component organization;cellular component organization or biogenesis;biological_process;cellular process;macromolecular complex assembly;cellular component assembly;cellular component biogenesis;protein complex biogenesis	GO:0051260;GO:0051259;GO:0006461;GO:0071822;GO:0043933;GO:0016043;GO:0071840;GO:0008150;GO:0009987;GO:0065003;GO:0022607;GO:0044085;GO:0070271	78	TRINITY_DN93589_c5_g1_i4;TRINITY_DN93589_c5_g1_i6	PF02214.19^BTB_2^BTB/POZ domain^2-50^E:4.9e-12`PF07534.13^TLD^TLD^91-135^E:2e-09;PF02214.19^BTB_2^BTB/POZ domain^2-50^E:1.1e-11`PF07534.13^TLD^TLD^91-236^E:2.3e-22	.;.
TRINITY_DN104884_c8_g2	TRINITY_DN104884_c8_g2_i1;TRINITY_DN104884_c8_g2_i2	2	1005436489 ; PREDICTED: receptor-type tyrosine-protein phosphatase alpha-like isoform X1 [Acropora digitifera] ; 70779 ; 586	-0.323911	0.151352	-1.25172	113.805	176.668	134.353	187.867	93.3641	112.443	117.323	164.924	86.3704	134.079	101.965	142.578	70.8571	85.3364	89.0402	125.166	1317.64	TRINITY_DN104884_c8_g2_i2	gi|1005436489|ref|XP_015755725.1|	1005436489 ; PREDICTED: receptor-type tyrosine-protein phosphatase alpha-like isoform X1 [Acropora digitifera] ; 70779 ; 586	70779	species=Acropora digitifera;genus=Acropora;family=Acroporidae;suborder=Astrocoeniina;order=Scleractinia;subclass=Hexacorallia;class=Anthozoa;phylum=Cnidaria;no rank=Eumetazoa;kingdom=Metazoa;no rank=Opisthokonta;superkingdom=Eukaryota;no rank=cellular organisms;no rank=root	319;235	79.31;37.021	0.0;7.37e-43	541	319	541	1548	586	61.8	92.3	extracellular exosome;extracellular vesicle;vesicle;membrane-bounded organelle;organelle;cellular_component;extracellular region;extracellular organelle;extracellular region part;integral component of membrane;intrinsic component of membrane;membrane part;membrane;receptor complex;macromolecular complex;protein tyrosine phosphatase activity;phosphoprotein phosphatase activity;phosphatase activity;phosphoric ester hydrolase activity;hydrolase activity, acting on ester bonds;hydrolase activity;catalytic activity;molecular_function;insulin receptor signaling pathway;transmembrane receptor protein tyrosine kinase signaling pathway;enzyme linked receptor protein signaling pathway;cell surface receptor signaling pathway;signal transduction;cellular process;biological_process;cellular response to stimulus;response to stimulus;single organism signaling;single-organism process;signaling;cell communication;regulation of cellular process;regulation of biological process;biological regulation;cellular response to insulin stimulus;cellular response to peptide hormone stimulus;cellular response to peptide;cellular response to oxygen-containing compound;response to oxygen-containing compound;response to chemical;cellular response to chemical stimulus;response to peptide;response to organonitrogen compound;response to nitrogen compound;response to organic substance;response to endogenous stimulus;cellular response to organonitrogen compound;cellular response to endogenous stimulus;cellular response to nitrogen compound;cellular response to organic substance;response to peptide hormone;response to hormone;cellular response to hormone stimulus;response to insulin;protein phosphorylation;cellular protein modification process;cellular protein metabolic process;protein metabolic process;macromolecule metabolic process;organic substance metabolic process;metabolic process;primary metabolic process;cellular macromolecule metabolic process;cellular metabolic process;protein modification process;macromolecule modification;phosphorylation;phosphate-containing compound metabolic process;phosphorus metabolic process;protein dephosphorylation;dephosphorylation	GO:0070062;GO:1903561;GO:0031982;GO:0043227;GO:0043226;GO:0005575;GO:0005576;GO:0043230;GO:0044421;GO:0016021;GO:0031224;GO:0044425;GO:0016020;GO:0043235;GO:0032991;GO:0004725;GO:0004721;GO:0016791;GO:0042578;GO:0016788;GO:0016787;GO:0003824;GO:0003674;GO:0008286;GO:0007169;GO:0007167;GO:0007166;GO:0007165;GO:0009987;GO:0008150;GO:0051716;GO:0050896;GO:0044700;GO:0044699;GO:0023052;GO:0007154;GO:0050794;GO:0050789;GO:0065007;GO:0032869;GO:0071375;GO:1901653;GO:1901701;GO:1901700;GO:0042221;GO:0070887;GO:1901652;GO:0010243;GO:1901698;GO:0010033;GO:0009719;GO:0071417;GO:0071495;GO:1901699;GO:0071310;GO:0043434;GO:0009725;GO:0032870;GO:0032868;GO:0006468;GO:0006464;GO:0044267;GO:0019538;GO:0043170;GO:0071704;GO:0008152;GO:0044238;GO:0044260;GO:0044237;GO:0036211;GO:0043412;GO:0016310;GO:0006796;GO:0006793;GO:0006470;GO:0016311	206	TRINITY_DN104884_c8_g2_i1;TRINITY_DN104884_c8_g2_i2	PF00102.24^Y_phosphatase^Protein-tyrosine phosphatase^3-105^E:7.8e-33;PF00102.24^Y_phosphatase^Protein-tyrosine phosphatase^78-306^E:2.4e-74	.;.
TRINITY_DN90265_c2_g8	TRINITY_DN90265_c2_g8_i1;TRINITY_DN90265_c2_g8_i2;TRINITY_DN90265_c2_g8_i3	3	1176109958 ; coadhesin-like isoform X3 [Orbicella faveolata] ; 48498 ; 734	-0.324058	0.672259	-1.25185	2.29651	0.365772	2.8667	5.38687	1.63592	0.900442	3.46382	1.49513	2.18533	0.348063	2.72791	5.12605	1.55671	0.856846	3.29611	1.42274	1050.88	TRINITY_DN90265_c2_g8_i1	gi|1176109958|ref|XP_020625948.1|	1176109958 ; coadhesin-like isoform X3 [Orbicella faveolata] ; 48498 ; 734	48498	species=Montastraea faveolata;genus=Montastraea;family=Montastraeidae;suborder=Faviina;order=Scleractinia;subclass=Hexacorallia;class=Anthozoa;phylum=Cnidaria;no rank=Eumetazoa;kingdom=Metazoa;no rank=Opisthokonta;superkingdom=Eukaryota;no rank=cellular organisms;no rank=root	120;52;52;113;52;52	64.167;51.923;48.077;30.973;46.154;46.154	3.68e-43;1e-07;1.02e-07;3.64e-07;2.61e-06;3.9e-06	386	120	386	501	734	71.9	52.6	basement membrane;proteinaceous extracellular matrix;extracellular matrix;extracellular region;cellular_component;extracellular region part;extracellular matrix component;cell cortex;cell periphery;cell part;cell;cytoplasmic region;cytoplasm;intracellular part;intracellular;cytoplasmic part;cell junction;extracellular exosome;extracellular vesicle;vesicle;membrane-bounded organelle;organelle;extracellular organelle;calcium ion binding;metal ion binding;cation binding;ion binding;binding;molecular_function;response to stimulus;biological_process;visual perception;sensory perception of light stimulus;sensory perception;neurological system process;system process;multicellular organismal process;cytoplasmic vesicle;intracellular vesicle;intracellular organelle;heparin binding;anion binding;glycosaminoglycan binding;carbohydrate derivative binding;sulfur compound binding;metalloendopeptidase activity;endopeptidase activity;peptidase activity, acting on L-amino acid peptides;peptidase activity;hydrolase activity;catalytic activity;metallopeptidase activity;zinc ion binding;transition metal ion binding;cellular response to parathyroid hormone stimulus;response to parathyroid hormone;response to hormone;response to organic substance;response to chemical;response to endogenous stimulus;cellular response to hormone stimulus;cellular response to endogenous stimulus;cellular response to organic substance;cellular response to chemical stimulus;cellular response to stimulus;cellular process;cellular response to prostaglandin E stimulus;cellular response to prostaglandin stimulus;cellular response to fatty acid;cellular response to acid chemical;response to acid chemical;cellular response to lipid;response to lipid;response to fatty acid;response to oxygen-containing compound;cellular response to oxygen-containing compound;response to prostaglandin;cellular response to ketone;response to ketone;response to prostaglandin E;response to alcohol;cellular response to alcohol;cellular response to vitamin D;response to vitamin D;response to vitamin;response to nutrient;response to nutrient levels;response to extracellular stimulus;response to external stimulus;response to organic cyclic compound;cellular response to organic cyclic compound;cellular response to vitamin;cellular response to nutrient;cellular response to nutrient levels;cellular response to extracellular stimulus;cell communication;cellular response to external stimulus;heart trabecula formation;cardiac chamber morphogenesis;heart morphogenesis;animal organ morphogenesis;animal organ development;system development;multicellular organism development;single-multicellular organism process;single-organism process;single-organism developmental process;developmental process;anatomical structure development;anatomical structure morphogenesis;heart development;circulatory system development;cardiac chamber development;trabecula formation;trabecula morphogenesis;anatomical structure formation involved in morphogenesis;heart trabecula morphogenesis;integrin-mediated signaling pathway;cell surface receptor signaling pathway;signal transduction;single organism signaling;signaling;regulation of cellular process;regulation of biological process;biological regulation;kidney development;renal system development;urogenital system development;negative regulation of cell proliferation;cell proliferation;regulation of cell proliferation;negative regulation of cellular process;negative regulation of biological process;ovulation from ovarian follicle;female gonad development;gonad development;development of primary sexual characteristics;developmental process involved in reproduction;reproduction;reproductive process;sex differentiation;reproductive structure development;reproductive system development;single organism reproductive process;development of primary female sexual characteristics;female sex differentiation;ovulation cycle process;rhythmic process;ovulation cycle;multicellular organismal reproductive process;multicellular organism reproduction;ovulation;female gamete generation;gamete generation;sexual reproduction;multi-organism reproductive process;multi-organism process;positive regulation of neuron projection development;neuron projection development;cell projection organization;single-organism cellular process;cellular component organization;cellular component organization or biogenesis;neuron development;cell development;cell differentiation;cellular developmental process;neuron differentiation;generation of neurons;neurogenesis;nervous system development;positive regulation of cell projection organization;positive regulation of cellular component organization;regulation of cellular component organization;positive regulation of cellular process;positive regulation of biological process;regulation of cell projection organization;positive regulation of neuron differentiation;regulation of neuron differentiation;regulation of neurogenesis;regulation of nervous system development;regulation of multicellular organismal development;regulation of developmental process;regulation of multicellular organismal process;regulation of cell development;regulation of cell differentiation;positive regulation of neurogenesis;positive regulation of nervous system development;positive regulation of developmental process;positive regulation of multicellular organismal process;positive regulation of cell development;positive regulation of cell differentiation;regulation of neuron projection development;tooth eruption;odontogenesis	GO:0005604;GO:0005578;GO:0031012;GO:0005576;GO:0005575;GO:0044421;GO:0044420;GO:0005938;GO:0071944;GO:0044464;GO:0005623;GO:0099568;GO:0005737;GO:0044424;GO:0005622;GO:0044444;GO:0030054;GO:0070062;GO:1903561;GO:0031982;GO:0043227;GO:0043226;GO:0043230;GO:0005509;GO:0046872;GO:0043169;GO:0043167;GO:0005488;GO:0003674;GO:0050896;GO:0008150;GO:0007601;GO:0050953;GO:0007600;GO:0050877;GO:0003008;GO:0032501;GO:0031410;GO:0097708;GO:0043229;GO:0008201;GO:0043168;GO:0005539;GO:0097367;GO:1901681;GO:0004222;GO:0004175;GO:0070011;GO:0008233;GO:0016787;GO:0003824;GO:0008237;GO:0008270;GO:0046914;GO:0071374;GO:0071107;GO:0009725;GO:0010033;GO:0042221;GO:0009719;GO:0032870;GO:0071495;GO:0071310;GO:0070887;GO:0051716;GO:0009987;GO:0071380;GO:0071379;GO:0071398;GO:0071229;GO:0001101;GO:0071396;GO:0033993;GO:0070542;GO:1901700;GO:1901701;GO:0034694;GO:1901655;GO:1901654;GO:0034695;GO:0097305;GO:0097306;GO:0071305;GO:0033280;GO:0033273;GO:0007584;GO:0031667;GO:0009991;GO:0009605;GO:0014070;GO:0071407;GO:0071295;GO:0031670;GO:0031669;GO:0031668;GO:0007154;GO:0071496;GO:0060347;GO:0003206;GO:0003007;GO:0009887;GO:0048513;GO:0048731;GO:0007275;GO:0044707;GO:0044699;GO:0044767;GO:0032502;GO:0048856;GO:0009653;GO:0007507;GO:0072359;GO:0003205;GO:0060343;GO:0061383;GO:0048646;GO:0061384;GO:0007229;GO:0007166;GO:0007165;GO:0044700;GO:0023052;GO:0050794;GO:0050789;GO:0065007;GO:0001822;GO:0072001;GO:0001655;GO:0008285;GO:0008283;GO:0042127;GO:0048523;GO:0048519;GO:0001542;GO:0008585;GO:0008406;GO:0045137;GO:0003006;GO:0000003;GO:0022414;GO:0007548;GO:0048608;GO:0061458;GO:0044702;GO:0046545;GO:0046660;GO:0022602;GO:0048511;GO:0042698;GO:0048609;GO:0032504;GO:0030728;GO:0007292;GO:0007276;GO:0019953;GO:0044703;GO:0051704;GO:0010976;GO:0031175;GO:0030030;GO:0044763;GO:0016043;GO:0071840;GO:0048666;GO:0048468;GO:0030154;GO:0048869;GO:0030182;GO:0048699;GO:0022008;GO:0007399;GO:0031346;GO:0051130;GO:0051128;GO:0048522;GO:0048518;GO:0031344;GO:0045666;GO:0045664;GO:0050767;GO:0051960;GO:2000026;GO:0050793;GO:0051239;GO:0060284;GO:0045595;GO:0050769;GO:0051962;GO:0051094;GO:0051240;GO:0010720;GO:0045597;GO:0010975;GO:0044691;GO:0042476	605	TRINITY_DN90265_c2_g8_i1	PF00090.16^TSP_1^Thrombospondin type 1 domain^3-36^E:0.047`PF00090.16^TSP_1^Thrombospondin type 1 domain^71-119^E:3.2e-09	.
TRINITY_DN95783_c1_g3	TRINITY_DN95783_c1_g3_i1;TRINITY_DN95783_c1_g3_i2	2	1005491476 ; PREDICTED: melatonin receptor type 1B-A-like [Acropora digitifera] ; 70779 ; 348	-0.324129	NA	-1.25191	0	0.365772	0.191113	0	0	0	0.111736	0	0	1.21117	0.632826	0	0	0	0.369987	0	302	TRINITY_DN95783_c1_g3_i2	gi|1005491476|ref|XP_015748413.1|	1005491476 ; PREDICTED: melatonin receptor type 1B-A-like [Acropora digitifera] ; 70779 ; 348	70779	species=Acropora digitifera;genus=Acropora;family=Acroporidae;suborder=Astrocoeniina;order=Scleractinia;subclass=Hexacorallia;class=Anthozoa;phylum=Cnidaria;no rank=Eumetazoa;kingdom=Metazoa;no rank=Opisthokonta;superkingdom=Eukaryota;no rank=cellular organisms;no rank=root	99	52.525	8.98e-28	99	99	99	321	348	92.5	28.4	G-protein coupled receptor activity;transmembrane signaling receptor activity;signaling receptor activity;receptor activity;molecular transducer activity;molecular_function;signal transducer activity;transmembrane receptor activity;G-protein coupled receptor signaling pathway;signal transduction;cellular process;biological_process;cellular response to stimulus;response to stimulus;single organism signaling;single-organism process;signaling;cell communication;regulation of cellular process;regulation of biological process;biological regulation;integral component of membrane;intrinsic component of membrane;membrane part;cellular_component;membrane	GO:0004930;GO:0004888;GO:0038023;GO:0004872;GO:0060089;GO:0003674;GO:0004871;GO:0099600;GO:0007186;GO:0007165;GO:0009987;GO:0008150;GO:0051716;GO:0050896;GO:0044700;GO:0044699;GO:0023052;GO:0007154;GO:0050794;GO:0050789;GO:0065007;GO:0016021;GO:0031224;GO:0044425;GO:0005575;GO:0016020	26	TRINITY_DN95783_c1_g3_i2	PF00001.18^7tm_1^7 transmembrane receptor (rhodopsin family)^27-86^E:8.8e-06	.
TRINITY_DN91183_c1_g1	TRINITY_DN91183_c1_g1_i1;TRINITY_DN91183_c1_g1_i2;TRINITY_DN91183_c1_g1_i3;TRINITY_DN91183_c1_g1_i4;TRINITY_DN91183_c1_g1_i5;TRINITY_DN91183_c1_g1_i6;TRINITY_DN91183_c1_g1_i7;TRINITY_DN91183_c1_g1_i8;TRINITY_DN91183_c1_g1_i9;TRINITY_DN91183_c1_g1_i10;TRINITY_DN91183_c1_g1_i11;TRINITY_DN91183_c1_g1_i12	12	1005432087 ; PREDICTED: uncharacterized protein LOC107333365 [Acropora digitifera] ; 70779 ; 490	-0.324307	0.337216	-1.25206	4.33786	3.65772	89.4411	142.079	1.75277	3.60177	69.8351	135.136	5.09067	4.2925	104.963	166.735	2.05695	4.22683	81.9545	158.588	852.12	TRINITY_DN91183_c1_g1_i11	gi|1005432087|ref|XP_015753672.1|	1005432087 ; PREDICTED: uncharacterized protein LOC107333365 [Acropora digitifera] ; 70779 ; 490	70779	species=Acropora digitifera;genus=Acropora;family=Acroporidae;suborder=Astrocoeniina;order=Scleractinia;subclass=Hexacorallia;class=Anthozoa;phylum=Cnidaria;no rank=Eumetazoa;kingdom=Metazoa;no rank=Opisthokonta;superkingdom=Eukaryota;no rank=cellular organisms;no rank=root	415	78.795	0	415	392	415	2309	490	50.9	84.7	NA	NA	NA	NA	NA	NA
TRINITY_DN93742_c3_g1	TRINITY_DN93742_c3_g1_i1;TRINITY_DN93742_c3_g1_i2;TRINITY_DN93742_c3_g1_i3;TRINITY_DN93742_c3_g1_i4;TRINITY_DN93742_c3_g1_i5;TRINITY_DN93742_c3_g1_i6;TRINITY_DN93742_c3_g1_i7;TRINITY_DN93742_c3_g1_i8	8	1176081081 ; arf-GAP domain and FG repeat-containing protein 1-like [Orbicella faveolata] ; 48498 ; 705	-0.324343	0.129643	-1.25209	126.563	121.436	109.699	139.161	114.397	93.0832	90.1711	97.8732	34.052	32.6726	29.5146	37.4413	30.7787	25.0441	24.2606	26.3329	3716.77	TRINITY_DN93742_c3_g1_i2	gi|1176081081|ref|XP_020610655.1|	1176081081 ; arf-GAP domain and FG repeat-containing protein 1-like [Orbicella faveolata] ; 48498 ; 705	48498	species=Montastraea faveolata;genus=Montastraea;family=Montastraeidae;suborder=Faviina;order=Scleractinia;subclass=Hexacorallia;class=Anthozoa;phylum=Cnidaria;no rank=Eumetazoa;kingdom=Metazoa;no rank=Opisthokonta;superkingdom=Eukaryota;no rank=cellular organisms;no rank=root	394	59.645	6.16e-45	372	361	372	4123	705	26.3	52.8	;nucleus;intracellular membrane-bounded organelle;membrane-bounded organelle;organelle;cellular_component;intracellular organelle;intracellular;cell part;cell;intracellular part;DNA binding;nucleic acid binding;heterocyclic compound binding;binding;molecular_function;organic cyclic compound binding;GTPase activator activity;enzyme activator activity;enzyme regulator activity;molecular function regulator;GTPase regulator activity;nucleoside-triphosphatase regulator activity;metal ion binding;cation binding;ion binding;cell differentiation;cellular developmental process;single-organism developmental process;developmental process;biological_process;single-organism process;single-organism cellular process;cellular process;multicellular organism development;single-multicellular organism process;multicellular organismal process;anatomical structure development;spermatogenesis;male gamete generation;gamete generation;sexual reproduction;reproduction;multi-organism reproductive process;multi-organism process;reproductive process;single organism reproductive process;multicellular organismal reproductive process;multicellular organism reproduction;transport;establishment of localization;localization;cell projection;neuronal cell body;somatodendritic compartment;neuron part;cell body;nuclear pore;protein complex;macromolecular complex;nuclear envelope;endomembrane system;nuclear part;intracellular organelle part;organelle part;organelle envelope;envelope;RNA binding;acrosome assembly;cellular component assembly involved in morphogenesis;anatomical structure formation involved in morphogenesis;anatomical structure morphogenesis;cellular component assembly;cellular component biogenesis;cellular component organization or biogenesis;cellular component organization;cellular component morphogenesis;developmental process involved in reproduction;organelle assembly;organelle organization;spermatid development;germ cell development;cell development;cellular process involved in reproduction in multicellular organism;spermatid differentiation;single-organism organelle organization;secretory granule organization;vesicle organization;endomembrane system organization;intermediate filament organization;intermediate filament cytoskeleton organization;intermediate filament-based process;cytoskeleton organization;supramolecular fiber organization;mRNA export from nucleus;RNA export from nucleus;nuclear export;nucleocytoplasmic transport;nuclear transport;intracellular transport;cellular localization;establishment of localization in cell;RNA transport;establishment of RNA localization;RNA localization;macromolecule localization;nucleic acid transport;nucleobase-containing compound transport;organic substance transport;nitrogen compound transport;gene expression;macromolecule metabolic process;organic substance metabolic process;metabolic process;mRNA transport;mRNA-containing ribonucleoprotein complex export from nucleus;ribonucleoprotein complex export from nucleus;protein export from nucleus;intracellular protein transport;protein transport;establishment of protein localization;protein localization;peptide transport;amide transport;cellular protein localization;cellular macromolecule localization;ribonucleoprotein complex localization;spermatid nucleus differentiation;nucleus organization;membrane	GO:0016023;GO:0005634;GO:0043231;GO:0043227;GO:0043226;GO:0005575;GO:0043229;GO:0005622;GO:0044464;GO:0005623;GO:0044424;GO:0003677;GO:0003676;GO:1901363;GO:0005488;GO:0003674;GO:0097159;GO:0005096;GO:0008047;GO:0030234;GO:0098772;GO:0030695;GO:0060589;GO:0046872;GO:0043169;GO:0043167;GO:0030154;GO:0048869;GO:0044767;GO:0032502;GO:0008150;GO:0044699;GO:0044763;GO:0009987;GO:0007275;GO:0044707;GO:0032501;GO:0048856;GO:0007283;GO:0048232;GO:0007276;GO:0019953;GO:0000003;GO:0044703;GO:0051704;GO:0022414;GO:0044702;GO:0048609;GO:0032504;GO:0006810;GO:0051234;GO:0051179;GO:0042995;GO:0043025;GO:0036477;GO:0097458;GO:0044297;GO:0005643;GO:0043234;GO:0032991;GO:0005635;GO:0012505;GO:0044428;GO:0044446;GO:0044422;GO:0031967;GO:0031975;GO:0003723;GO:0001675;GO:0010927;GO:0048646;GO:0009653;GO:0022607;GO:0044085;GO:0071840;GO:0016043;GO:0032989;GO:0003006;GO:0070925;GO:0006996;GO:0007286;GO:0007281;GO:0048468;GO:0022412;GO:0048515;GO:1902589;GO:0033363;GO:0016050;GO:0010256;GO:0045109;GO:0045104;GO:0045103;GO:0007010;GO:0097435;GO:0006406;GO:0006405;GO:0051168;GO:0006913;GO:0051169;GO:0046907;GO:0051641;GO:0051649;GO:0050658;GO:0051236;GO:0006403;GO:0033036;GO:0050657;GO:0015931;GO:0071702;GO:0071705;GO:0010467;GO:0043170;GO:0071704;GO:0008152;GO:0051028;GO:0071427;GO:0071426;GO:0006611;GO:0006886;GO:0015031;GO:0045184;GO:0008104;GO:0015833;GO:0042886;GO:0034613;GO:0070727;GO:0071166;GO:0007289;GO:0006997;GO:0016020	759	TRINITY_DN93742_c3_g1_i1;TRINITY_DN93742_c3_g1_i2;TRINITY_DN93742_c3_g1_i3;TRINITY_DN93742_c3_g1_i5	PF01412.15^ArfGap^Putative GTPase activating protein for Arf^21-132^E:3e-27;PF01412.15^ArfGap^Putative GTPase activating protein for Arf^21-132^E:1e-27;PF01412.15^ArfGap^Putative GTPase activating protein for Arf^21-132^E:3e-27;PF01412.15^ArfGap^Putative GTPase activating protein for Arf^21-132^E:1e-27	.;.;.;.
TRINITY_DN87396_c1_g1	TRINITY_DN87396_c1_g1_i1;TRINITY_DN87396_c1_g1_i2;TRINITY_DN87396_c1_g1_i3;TRINITY_DN87396_c1_g1_i4;TRINITY_DN87396_c1_g1_i5;TRINITY_DN87396_c1_g1_i6;TRINITY_DN87396_c1_g1_i7;TRINITY_DN87396_c1_g1_i8;TRINITY_DN87396_c1_g1_i9	9	1176108340 ; probable medium-chain specific acyl-CoA dehydrogenase, mitochondrial [Orbicella faveolata] ; 48498 ; 433	-0.324362	0.172696	-1.25211	220.976	204.101	209.46	203.354	212.085	145.984	190.51	129.386	108.396	100.118	102.747	99.7519	104.035	71.61	93.4515	63.468	2038.6	TRINITY_DN87396_c1_g1_i3	gi|1176108340|ref|XP_020625106.1|	1176108340 ; probable medium-chain specific acyl-CoA dehydrogenase, mitochondrial [Orbicella faveolata] ; 48498 ; 433	48498	species=Montastraea faveolata;genus=Montastraea;family=Montastraeidae;suborder=Faviina;order=Scleractinia;subclass=Hexacorallia;class=Anthozoa;phylum=Cnidaria;no rank=Eumetazoa;kingdom=Metazoa;no rank=Opisthokonta;superkingdom=Eukaryota;no rank=cellular organisms;no rank=root	245	79.592	1.12e-144	245	244	245	4270	433	17.1	56.6	mitochondrial matrix;intracellular organelle lumen;organelle lumen;organelle part;cellular_component;organelle;membrane-enclosed lumen;intracellular organelle;intracellular;cell part;cell;intracellular part;mitochondrial part;cytoplasmic part;cytoplasm;intracellular organelle part;mitochondrion;intracellular membrane-bounded organelle;membrane-bounded organelle;acyl-CoA dehydrogenase activity;oxidoreductase activity, acting on the CH-CH group of donors;oxidoreductase activity;catalytic activity;molecular_function;electron carrier activity;fatty-acyl-CoA binding;coenzyme binding;cofactor binding;binding;anion binding;ion binding;sulfur compound binding;flavin adenine dinucleotide binding;nucleotide binding;small molecule binding;nucleoside phosphate binding;organic cyclic compound binding;heterocyclic compound binding;medium-chain-acyl-CoA dehydrogenase activity;oxidoreductase activity, acting on the CH-CH group of donors, with a flavin as acceptor;cardiac muscle cell differentiation;cardiac muscle tissue development;striated muscle tissue development;muscle tissue development;tissue development;anatomical structure development;developmental process;biological_process;heart development;single-organism developmental process;single-organism process;circulatory system development;system development;multicellular organism development;single-multicellular organism process;multicellular organismal process;animal organ development;striated muscle cell differentiation;muscle cell differentiation;muscle structure development;cell differentiation;cellular developmental process;single-organism cellular process;cellular process;cardiocyte differentiation;carnitine metabolic process;amino-acid betaine metabolic process;cellular nitrogen compound metabolic process;nitrogen compound metabolic process;metabolic process;cellular metabolic process;organonitrogen compound metabolic process;organic substance metabolic process;ammonium ion metabolic process;fatty acid beta-oxidation;fatty acid oxidation;fatty acid metabolic process;monocarboxylic acid metabolic process;carboxylic acid metabolic process;oxoacid metabolic process;organic acid metabolic process;small molecule metabolic process;single-organism metabolic process;cellular lipid metabolic process;lipid metabolic process;primary metabolic process;lipid oxidation;lipid modification;oxidation-reduction process;fatty acid catabolic process;monocarboxylic acid catabolic process;carboxylic acid catabolic process;organic acid catabolic process;cellular catabolic process;catabolic process;small molecule catabolic process;single-organism catabolic process;organic substance catabolic process;cellular lipid catabolic process;lipid catabolic process;fatty acid beta-oxidation using acyl-CoA dehydrogenase;glycogen biosynthetic process;glucan biosynthetic process;cellular polysaccharide biosynthetic process;polysaccharide biosynthetic process;carbohydrate biosynthetic process;single-organism carbohydrate metabolic process;carbohydrate metabolic process;organic substance biosynthetic process;biosynthetic process;single-organism biosynthetic process;macromolecule biosynthetic process;macromolecule metabolic process;polysaccharide metabolic process;cellular macromolecule biosynthetic process;cellular biosynthetic process;cellular macromolecule metabolic process;cellular polysaccharide metabolic process;cellular carbohydrate metabolic process;cellular carbohydrate biosynthetic process;cellular glucan metabolic process;glucan metabolic process;glycogen metabolic process;energy reserve metabolic process;energy derivation by oxidation of organic compounds;generation of precursor metabolites and energy;lipid homeostasis;chemical homeostasis;homeostatic process;regulation of biological quality;biological regulation;liver development;hepaticobiliary system development;gland development;post-embryonic development;regulation of gluconeogenesis;regulation of glucose metabolic process;regulation of cellular carbohydrate metabolic process;regulation of cellular metabolic process;regulation of cellular process;regulation of biological process;regulation of metabolic process;regulation of carbohydrate metabolic process;regulation of primary metabolic process;glucose metabolic process;hexose metabolic process;monosaccharide metabolic process;regulation of carbohydrate biosynthetic process;regulation of biosynthetic process;gluconeogenesis;hexose biosynthetic process;monosaccharide biosynthetic process;small molecule biosynthetic process;response to cold;response to stress;response to stimulus;response to temperature stimulus;response to abiotic stimulus;response to starvation;response to nutrient levels;response to extracellular stimulus;response to external stimulus;lipid particle;intracellular non-membrane-bounded organelle;non-membrane-bounded organelle;microtubule associated complex;microtubule cytoskeleton;cytoskeleton;cytoskeletal part;protein complex;macromolecular complex	GO:0005759;GO:0070013;GO:0043233;GO:0044422;GO:0005575;GO:0043226;GO:0031974;GO:0043229;GO:0005622;GO:0044464;GO:0005623;GO:0044424;GO:0044429;GO:0044444;GO:0005737;GO:0044446;GO:0005739;GO:0043231;GO:0043227;GO:0003995;GO:0016627;GO:0016491;GO:0003824;GO:0003674;GO:0009055;GO:0000062;GO:0050662;GO:0048037;GO:0005488;GO:0043168;GO:0043167;GO:1901681;GO:0050660;GO:0000166;GO:0036094;GO:1901265;GO:0097159;GO:1901363;GO:0070991;GO:0052890;GO:0055007;GO:0048738;GO:0014706;GO:0060537;GO:0009888;GO:0048856;GO:0032502;GO:0008150;GO:0007507;GO:0044767;GO:0044699;GO:0072359;GO:0048731;GO:0007275;GO:0044707;GO:0032501;GO:0048513;GO:0051146;GO:0042692;GO:0061061;GO:0030154;GO:0048869;GO:0044763;GO:0009987;GO:0035051;GO:0009437;GO:0006577;GO:0034641;GO:0006807;GO:0008152;GO:0044237;GO:1901564;GO:0071704;GO:0097164;GO:0006635;GO:0019395;GO:0006631;GO:0032787;GO:0019752;GO:0043436;GO:0006082;GO:0044281;GO:0044710;GO:0044255;GO:0006629;GO:0044238;GO:0034440;GO:0030258;GO:0055114;GO:0009062;GO:0072329;GO:0046395;GO:0016054;GO:0044248;GO:0009056;GO:0044282;GO:0044712;GO:1901575;GO:0044242;GO:0016042;GO:0033539;GO:0005978;GO:0009250;GO:0033692;GO:0000271;GO:0016051;GO:0044723;GO:0005975;GO:1901576;GO:0009058;GO:0044711;GO:0009059;GO:0043170;GO:0005976;GO:0034645;GO:0044249;GO:0044260;GO:0044264;GO:0044262;GO:0034637;GO:0006073;GO:0044042;GO:0005977;GO:0006112;GO:0015980;GO:0006091;GO:0055088;GO:0048878;GO:0042592;GO:0065008;GO:0065007;GO:0001889;GO:0061008;GO:0048732;GO:0009791;GO:0006111;GO:0010906;GO:0010675;GO:0031323;GO:0050794;GO:0050789;GO:0019222;GO:0006109;GO:0080090;GO:0006006;GO:0019318;GO:0005996;GO:0043255;GO:0009889;GO:0006094;GO:0019319;GO:0046364;GO:0044283;GO:0009409;GO:0006950;GO:0050896;GO:0009266;GO:0009628;GO:0042594;GO:0031667;GO:0009991;GO:0009605;GO:0005811;GO:0043232;GO:0043228;GO:0005875;GO:0015630;GO:0005856;GO:0044430;GO:0043234;GO:0032991	3067	TRINITY_DN87396_c1_g1_i1;TRINITY_DN87396_c1_g1_i2;TRINITY_DN87396_c1_g1_i3;TRINITY_DN87396_c1_g1_i3;TRINITY_DN87396_c1_g1_i4;TRINITY_DN87396_c1_g1_i5;TRINITY_DN87396_c1_g1_i5;TRINITY_DN87396_c1_g1_i6;TRINITY_DN87396_c1_g1_i7;TRINITY_DN87396_c1_g1_i8;TRINITY_DN87396_c1_g1_i9;TRINITY_DN87396_c1_g1_i9	PF02771.13^Acyl-CoA_dh_N^Acyl-CoA dehydrogenase, N-terminal domain^52-161^E:2.8e-27`PF02770.16^Acyl-CoA_dh_M^Acyl-CoA dehydrogenase, middle domain^167-263^E:7.3e-28`PF00441.21^Acyl-CoA_dh_1^Acyl-CoA dehydrogenase, C-terminal domain^277-355^E:1.4e-20`PF08028.8^Acyl-CoA_dh_2^Acyl-CoA dehydrogenase, C-terminal domain^292-356^E:9e-08;PF00441.21^Acyl-CoA_dh_1^Acyl-CoA dehydrogenase, C-terminal domain^38-184^E:1.2e-48`PF08028.8^Acyl-CoA_dh_2^Acyl-CoA dehydrogenase, C-terminal domain^53-172^E:1.8e-19;PF02771.13^Acyl-CoA_dh_N^Acyl-CoA dehydrogenase, N-terminal domain^52-161^E:1.2e-27`PF02770.16^Acyl-CoA_dh_M^Acyl-CoA dehydrogenase, middle domain^167-244^E:1.4e-23;PF00441.21^Acyl-CoA_dh_1^Acyl-CoA dehydrogenase, C-terminal domain^38-116^E:1.2e-21`PF08028.8^Acyl-CoA_dh_2^Acyl-CoA dehydrogenase, C-terminal domain^53-118^E:1e-08;PF02771.13^Acyl-CoA_dh_N^Acyl-CoA dehydrogenase, N-terminal domain^52-161^E:2.8e-27`PF02770.16^Acyl-CoA_dh_M^Acyl-CoA dehydrogenase, middle domain^167-263^E:7.3e-28`PF00441.21^Acyl-CoA_dh_1^Acyl-CoA dehydrogenase, C-terminal domain^277-355^E:1.4e-20`PF08028.8^Acyl-CoA_dh_2^Acyl-CoA dehydrogenase, C-terminal domain^292-356^E:9e-08;PF02771.13^Acyl-CoA_dh_N^Acyl-CoA dehydrogenase, N-terminal domain^52-161^E:1.2e-27`PF02770.16^Acyl-CoA_dh_M^Acyl-CoA dehydrogenase, middle domain^167-244^E:1.4e-23;PF00441.21^Acyl-CoA_dh_1^Acyl-CoA dehydrogenase, C-terminal domain^38-184^E:1.2e-48`PF08028.8^Acyl-CoA_dh_2^Acyl-CoA dehydrogenase, C-terminal domain^53-172^E:1.8e-19;PF02771.13^Acyl-CoA_dh_N^Acyl-CoA dehydrogenase, N-terminal domain^52-161^E:3.8e-27`PF02770.16^Acyl-CoA_dh_M^Acyl-CoA dehydrogenase, middle domain^167-263^E:1e-27`PF00441.21^Acyl-CoA_dh_1^Acyl-CoA dehydrogenase, C-terminal domain^277-423^E:9.7e-48`PF08028.8^Acyl-CoA_dh_2^Acyl-CoA dehydrogenase, C-terminal domain^292-411^E:1.2e-18;PF02771.13^Acyl-CoA_dh_N^Acyl-CoA dehydrogenase, N-terminal domain^52-161^E:3.2e-27`PF02770.16^Acyl-CoA_dh_M^Acyl-CoA dehydrogenase, middle domain^167-263^E:8.6e-28`PF00441.21^Acyl-CoA_dh_1^Acyl-CoA dehydrogenase, C-terminal domain^277-386^E:2.2e-29`PF08028.8^Acyl-CoA_dh_2^Acyl-CoA dehydrogenase, C-terminal domain^292-383^E:9.7e-09;PF00441.21^Acyl-CoA_dh_1^Acyl-CoA dehydrogenase, C-terminal domain^38-116^E:1.2e-21`PF08028.8^Acyl-CoA_dh_2^Acyl-CoA dehydrogenase, C-terminal domain^53-118^E:1e-08;PF02771.13^Acyl-CoA_dh_N^Acyl-CoA dehydrogenase, N-terminal domain^52-161^E:1.2e-27`PF02770.16^Acyl-CoA_dh_M^Acyl-CoA dehydrogenase, middle domain^167-244^E:1.4e-23;PF00441.21^Acyl-CoA_dh_1^Acyl-CoA dehydrogenase, C-terminal domain^38-116^E:1.2e-21`PF08028.8^Acyl-CoA_dh_2^Acyl-CoA dehydrogenase, C-terminal domain^53-118^E:1e-08	.;.;.;.;.;.;.;.;.;.;.;.
TRINITY_DN69882_c0_g1	TRINITY_DN69882_c0_g1_i1;TRINITY_DN69882_c0_g1_i2	2	1176073834 ; uncharacterized protein LOC110045622 [Orbicella faveolata] ; 48498 ; 174	-0.324484	NA	-1.25222	0	0.365772	0.57334	0.224453	0.116851	0.450221	0.111736	0	0	0.433893	0.680119	0.266255	0.138614	0.53407	0.132546	0	843	TRINITY_DN69882_c0_g1_i1	gi|1176073834|ref|XP_020606874.1|	1176073834 ; uncharacterized protein LOC110045622 [Orbicella faveolata] ; 48498 ; 174	48498	species=Montastraea faveolata;genus=Montastraea;family=Montastraeidae;suborder=Faviina;order=Scleractinia;subclass=Hexacorallia;class=Anthozoa;phylum=Cnidaria;no rank=Eumetazoa;kingdom=Metazoa;no rank=Opisthokonta;superkingdom=Eukaryota;no rank=cellular organisms;no rank=root	138	34.783	2.4e-22	138	125	138	843	174	44.5	79.3	NA	NA	NA	NA	NA	NA
TRINITY_DN117498_c0_g1	TRINITY_DN117498_c0_g1_i1	1	1149660863 ; metallo-beta-lactamase domain protein, partial [Opisthorchis viverrini] ; 6198 ; 243	-0.324637	NA	-1.25235	0	0	0	0.448905	0	0	0	0	0	0	0	1.28626	0	0	0	0	349	TRINITY_DN117498_c0_g1_i1	gi|1149660863|gb|OON20591.1|	1149660863 ; metallo-beta-lactamase domain protein, partial [Opisthorchis viverrini] ; 6198 ; 243	6198	species=Opisthorchis viverrini;genus=Opisthorchis;family=Opisthorchiidae;suborder=Opisthorchiata;order=Opisthorchiida;subclass=Digenea;class=Trematoda;phylum=Platyhelminthes;no rank=Bilateria;no rank=Eumetazoa;kingdom=Metazoa;no rank=Opisthokonta;superkingdom=Eukaryota;no rank=cellular organisms;no rank=root	97	67.01	1.51e-39	97	97	97	349	243	83.4	39.9	cytoplasm;intracellular part;cell part;cellular_component;cell;intracellular;mitochondrial matrix;intracellular organelle lumen;organelle lumen;organelle part;organelle;membrane-enclosed lumen;intracellular organelle;mitochondrial part;cytoplasmic part;intracellular organelle part;mitochondrion;intracellular membrane-bounded organelle;membrane-bounded organelle;nucleoplasm;nuclear lumen;nuclear part;nucleus;iron ion binding;transition metal ion binding;metal ion binding;cation binding;ion binding;binding;molecular_function;sulfur dioxygenase activity;oxidoreductase activity, acting on single donors with incorporation of molecular oxygen, incorporation of two atoms of oxygen;oxidoreductase activity, acting on single donors with incorporation of molecular oxygen;oxidoreductase activity;catalytic activity;dioxygenase activity;cellular nitrogen compound metabolic process;nitrogen compound metabolic process;metabolic process;biological_process;cellular metabolic process;cellular process;glutathione metabolic process;cellular modified amino acid metabolic process;organonitrogen compound metabolic process;organic substance metabolic process;sulfur compound metabolic process;peptide metabolic process;cellular amide metabolic process;hydrogen sulfide metabolic process;small molecule metabolic process;single-organism metabolic process;single-organism process;sulfide oxidation, using sulfide:quinone oxidoreductase;sulfide oxidation;oxidation-reduction process;single-organism cellular process;sulfur amino acid catabolic process;cellular amino acid catabolic process;carboxylic acid catabolic process;organic acid catabolic process;cellular catabolic process;catabolic process;organic acid metabolic process;small molecule catabolic process;single-organism catabolic process;organic substance catabolic process;carboxylic acid metabolic process;oxoacid metabolic process;organonitrogen compound catabolic process;cellular amino acid metabolic process;primary metabolic process;sulfur compound catabolic process;sulfur amino acid metabolic process	GO:0005737;GO:0044424;GO:0044464;GO:0005575;GO:0005623;GO:0005622;GO:0005759;GO:0070013;GO:0043233;GO:0044422;GO:0043226;GO:0031974;GO:0043229;GO:0044429;GO:0044444;GO:0044446;GO:0005739;GO:0043231;GO:0043227;GO:0005654;GO:0031981;GO:0044428;GO:0005634;GO:0005506;GO:0046914;GO:0046872;GO:0043169;GO:0043167;GO:0005488;GO:0003674;GO:0050313;GO:0016702;GO:0016701;GO:0016491;GO:0003824;GO:0051213;GO:0034641;GO:0006807;GO:0008152;GO:0008150;GO:0044237;GO:0009987;GO:0006749;GO:0006575;GO:1901564;GO:0071704;GO:0006790;GO:0006518;GO:0043603;GO:0070813;GO:0044281;GO:0044710;GO:0044699;GO:0070221;GO:0019418;GO:0055114;GO:0044763;GO:0000098;GO:0009063;GO:0046395;GO:0016054;GO:0044248;GO:0009056;GO:0006082;GO:0044282;GO:0044712;GO:1901575;GO:0019752;GO:0043436;GO:1901565;GO:0006520;GO:0044238;GO:0044273;GO:0000096	157	TRINITY_DN117498_c0_g1_i1	PF00753.24^Lactamase_B^Metallo-beta-lactamase superfamily^37-97^E:7.1e-08	.
TRINITY_DN125406_c0_g1	TRINITY_DN125406_c0_g1_i1	1	29840922 ; similar to GenBank Accession Number AF157324 RER1 protein in Homo sapiens [Schistosoma japonicum] ; 6182 ; 196	-0.324637	NA	-1.25235	0	0	0	0.448905	0	0	0	0	0	0	0	1.03434	0	0	0	0	434	TRINITY_DN125406_c0_g1_i1	gi|29840922|gb|AAP05923.1|	29840922 ; similar to GenBank Accession Number AF157324 RER1 protein in Homo sapiens [Schistosoma japonicum] ; 6182 ; 196	6182	species=Schistosoma japonicum;genus=Schistosoma;family=Schistosomatidae;superfamily=Schistosomatoidea;order=Strigeidida;subclass=Digenea;class=Trematoda;phylum=Platyhelminthes;no rank=Bilateria;no rank=Eumetazoa;kingdom=Metazoa;no rank=Opisthokonta;superkingdom=Eukaryota;no rank=cellular organisms;no rank=root	137	81.022	2.46e-75	137	137	137	434	196	94.7	69.9	cell surface;cell part;cellular_component;cell;endoplasmic reticulum-Golgi intermediate compartment;cytoplasmic part;cytoplasm;intracellular part;intracellular;intracellular membrane-bounded organelle;membrane-bounded organelle;organelle;intracellular organelle;integral component of Golgi membrane;integral component of organelle membrane;intrinsic component of organelle membrane;organelle part;organelle membrane;membrane;intrinsic component of membrane;membrane part;integral component of membrane;Golgi membrane;bounding membrane of organelle;Golgi apparatus part;intracellular organelle part;Golgi apparatus;endomembrane system;intrinsic component of Golgi membrane;positive regulation of establishment of protein localization to plasma membrane;regulation of establishment of protein localization to plasma membrane;regulation of establishment of protein localization;regulation of protein localization;regulation of localization;regulation of biological process;biological regulation;biological_process;localization;protein localization;macromolecule localization;establishment of protein localization;establishment of localization;establishment of protein localization to plasma membrane;protein localization to plasma membrane;single-organism cellular localization;cellular localization;single-organism localization;single-organism process;protein localization to membrane;cellular protein localization;cellular macromolecule localization;plasma membrane organization;endomembrane system organization;cellular component organization;cellular component organization or biogenesis;cellular process;single-organism membrane organization;membrane organization;single-organism cellular process;protein localization to cell periphery;establishment of protein localization to membrane;regulation of protein localization to plasma membrane;regulation of protein localization to membrane;regulation of cellular protein localization;regulation of cellular localization;regulation of plasma membrane organization;regulation of cellular component organization;regulation of cellular process;regulation of protein localization to cell periphery;positive regulation of protein localization to plasma membrane;positive regulation of cellular component organization;positive regulation of cellular process;positive regulation of biological process;positive regulation of protein localization to cell periphery;positive regulation of cellular protein localization;positive regulation of protein localization to membrane;positive regulation of establishment of protein localization;retrograde vesicle-mediated transport, Golgi to ER;Golgi vesicle transport;vesicle-mediated transport;transport;skeletal muscle acetylcholine-gated channel clustering;neuromuscular junction development;synapse organization;receptor clustering;localization within membrane;postsynaptic membrane organization	GO:0009986;GO:0044464;GO:0005575;GO:0005623;GO:0005793;GO:0044444;GO:0005737;GO:0044424;GO:0005622;GO:0043231;GO:0043227;GO:0043226;GO:0043229;GO:0030173;GO:0031301;GO:0031300;GO:0044422;GO:0031090;GO:0016020;GO:0031224;GO:0044425;GO:0016021;GO:0000139;GO:0098588;GO:0044431;GO:0044446;GO:0005794;GO:0012505;GO:0031228;GO:0090004;GO:0090003;GO:0070201;GO:0032880;GO:0032879;GO:0050789;GO:0065007;GO:0008150;GO:0051179;GO:0008104;GO:0033036;GO:0045184;GO:0051234;GO:0090002;GO:0072659;GO:1902580;GO:0051641;GO:1902578;GO:0044699;GO:0072657;GO:0034613;GO:0070727;GO:0007009;GO:0010256;GO:0016043;GO:0071840;GO:0009987;GO:0044802;GO:0061024;GO:0044763;GO:1990778;GO:0090150;GO:1903076;GO:1905475;GO:1903827;GO:0060341;GO:1903729;GO:0051128;GO:0050794;GO:1904375;GO:1903078;GO:0051130;GO:0048522;GO:0048518;GO:1904377;GO:1903829;GO:1905477;GO:1904951;GO:0006890;GO:0048193;GO:0016192;GO:0006810;GO:0071340;GO:0007528;GO:0050808;GO:0043113;GO:0051668;GO:0001941	124	TRINITY_DN125406_c0_g1_i1	PF03248.10^Rer1^Rer1 family^1-122^E:1e-51	sigP:1^30^0.602^YES
TRINITY_DN126863_c0_g1	TRINITY_DN126863_c0_g1_i1	1	684398120 ; hypothetical protein T265_08099 [Opisthorchis viverrini] ; 6198 ; 284	-0.324637	NA	-1.25235	0	0	0	0.448905	0	0	0	0	0	0	0	1.49138	0	0	0	0	301	TRINITY_DN126863_c0_g1_i1	gi|684398120|ref|XP_009172070.1|	684398120 ; hypothetical protein T265_08099 [Opisthorchis viverrini] ; 6198 ; 284	6198	species=Opisthorchis viverrini;genus=Opisthorchis;family=Opisthorchiidae;suborder=Opisthorchiata;order=Opisthorchiida;subclass=Digenea;class=Trematoda;phylum=Platyhelminthes;no rank=Bilateria;no rank=Eumetazoa;kingdom=Metazoa;no rank=Opisthokonta;superkingdom=Eukaryota;no rank=cellular organisms;no rank=root	99	96.97	1.32e-53	99	99	99	301	284	98.7	34.9	NA	NA	NA	TRINITY_DN126863_c0_g1_i1	PF00261.17^Tropomyosin^Tropomyosin^1-99^E:9.1e-38	.
TRINITY_DN134258_c0_g1	TRINITY_DN134258_c0_g1_i1	1	1005448016 ; PREDICTED: uncharacterized protein LOC107340453 [Acropora digitifera] ; 70779 ; 967	-0.324637	NA	-1.25235	0	0	0	0.448905	0	0	0	0	0	0	0	1.154	0	0	0	0	389	TRINITY_DN134258_c0_g1_i1	gi|1005448016|ref|XP_015761290.1|	1005448016 ; PREDICTED: uncharacterized protein LOC107340453 [Acropora digitifera] ; 70779 ; 967	70779	species=Acropora digitifera;genus=Acropora;family=Acroporidae;suborder=Astrocoeniina;order=Scleractinia;subclass=Hexacorallia;class=Anthozoa;phylum=Cnidaria;no rank=Eumetazoa;kingdom=Metazoa;no rank=Opisthokonta;superkingdom=Eukaryota;no rank=cellular organisms;no rank=root	129	70.543	3.04e-59	129	129	129	389	967	99.5	13.3	NA	NA	NA	NA	NA	NA
TRINITY_DN138909_c0_g1	TRINITY_DN138909_c0_g1_i1	1	1149647472 ; endopeptidase Clp [Opisthorchis viverrini] ; 6198 ; 287	-0.324637	NA	-1.25235	0	0	0	0.448905	0	0	0	0	0	0	0	1.28259	0	0	0	0	350	TRINITY_DN138909_c0_g1_i1	gi|1149647472|gb|OON16245.1|	1149647472 ; endopeptidase Clp [Opisthorchis viverrini] ; 6198 ; 287	6198	species=Opisthorchis viverrini;genus=Opisthorchis;family=Opisthorchiidae;suborder=Opisthorchiata;order=Opisthorchiida;subclass=Digenea;class=Trematoda;phylum=Platyhelminthes;no rank=Bilateria;no rank=Eumetazoa;kingdom=Metazoa;no rank=Opisthokonta;superkingdom=Eukaryota;no rank=cellular organisms;no rank=root	103	94.175	8.39e-64	103	103	103	350	287	88.3	35.9	endopeptidase Clp complex;protein complex;macromolecular complex;cellular_component;intracellular part;cell part;cell;intracellular;mitochondrial matrix;intracellular organelle lumen;organelle lumen;organelle part;organelle;membrane-enclosed lumen;intracellular organelle;mitochondrial part;cytoplasmic part;cytoplasm;intracellular organelle part;mitochondrion;intracellular membrane-bounded organelle;membrane-bounded organelle;serine-type endopeptidase activity;endopeptidase activity;peptidase activity, acting on L-amino acid peptides;peptidase activity;hydrolase activity;catalytic activity;molecular_function;serine-type peptidase activity;serine hydrolase activity;proteolysis involved in cellular protein catabolic process;proteolysis;protein metabolic process;macromolecule metabolic process;organic substance metabolic process;metabolic process;biological_process;primary metabolic process;cellular protein catabolic process;protein catabolic process;macromolecule catabolic process;organic substance catabolic process;catabolic process;cellular protein metabolic process;cellular macromolecule metabolic process;cellular metabolic process;cellular process;cellular macromolecule catabolic process;cellular catabolic process	GO:0009368;GO:0043234;GO:0032991;GO:0005575;GO:0044424;GO:0044464;GO:0005623;GO:0005622;GO:0005759;GO:0070013;GO:0043233;GO:0044422;GO:0043226;GO:0031974;GO:0043229;GO:0044429;GO:0044444;GO:0005737;GO:0044446;GO:0005739;GO:0043231;GO:0043227;GO:0004252;GO:0004175;GO:0070011;GO:0008233;GO:0016787;GO:0003824;GO:0003674;GO:0008236;GO:0017171;GO:0051603;GO:0006508;GO:0019538;GO:0043170;GO:0071704;GO:0008152;GO:0008150;GO:0044238;GO:0044257;GO:0030163;GO:0009057;GO:1901575;GO:0009056;GO:0044267;GO:0044260;GO:0044237;GO:0009987;GO:0044265;GO:0044248	55	TRINITY_DN138909_c0_g1_i1	PF00574.20^CLP_protease^Clp protease^1-103^E:1e-48	.
TRINITY_DN140352_c0_g1	TRINITY_DN140352_c0_g1_i1	1	124784488 ; ATP synthase beta subunit, partial [Taenia asiatica] ; 60517 ; 253	-0.324637	NA	-1.25235	0	0	0	0.448905	0	0	0	0	0	0	0	1.41611	0	0	0	0	317	TRINITY_DN140352_c0_g1_i1	gi|124784488|gb|ABN14980.1|	124784488 ; ATP synthase beta subunit, partial [Taenia asiatica] ; 60517 ; 253	60517	species=Taenia asiatica;genus=Taenia;family=Taeniidae;order=Cyclophyllidea;subclass=Eucestoda;class=Cestoda;phylum=Platyhelminthes;no rank=Bilateria;no rank=Eumetazoa;kingdom=Metazoa;no rank=Opisthokonta;superkingdom=Eukaryota;no rank=cellular organisms;no rank=root	105	95.238	2.75e-66	105	105	105	317	253	99.4	41.5	cilium;organelle;cellular_component;cell projection;cell part;cell;mitochondrial inner membrane;organelle inner membrane;organelle membrane;organelle part;membrane-bounded organelle;membrane;intracellular part;intracellular;organelle envelope;envelope;intracellular organelle part;intracellular organelle;mitochondrial membrane;mitochondrial envelope;mitochondrial part;cytoplasmic part;cytoplasm;mitochondrion;intracellular membrane-bounded organelle;;proton-transporting ATP synthase complex, catalytic core F(1);proton-transporting ATP synthase complex;proton-transporting two-sector ATPase complex;membrane protein complex;protein complex;macromolecular complex;membrane part;proton-transporting two-sector ATPase complex, catalytic domain;ATP binding;adenyl ribonucleotide binding;adenyl nucleotide binding;purine nucleotide binding;nucleotide binding;small molecule binding;binding;molecular_function;nucleoside phosphate binding;organic cyclic compound binding;heterocyclic compound binding;purine ribonucleotide binding;ribonucleotide binding;carbohydrate derivative binding;purine ribonucleoside triphosphate binding;anion binding;ion binding;protein domain specific binding;protein binding;proton-transporting ATP synthase activity, rotational mechanism;cation-transporting ATPase activity;ATPase coupled ion transmembrane transporter activity;active ion transmembrane transporter activity;ion transmembrane transporter activity;substrate-specific transmembrane transporter activity;transmembrane transporter activity;transporter activity;substrate-specific transporter activity;active transmembrane transporter activity;ATPase activity, coupled to transmembrane movement of substances;P-P-bond-hydrolysis-driven transmembrane transporter activity;primary active transmembrane transporter activity;hydrolase activity, acting on acid anhydrides, catalyzing transmembrane movement of substances;hydrolase activity, acting on acid anhydrides;hydrolase activity;catalytic activity;ATPase activity, coupled to movement of substances;ATPase activity, coupled;ATPase activity;nucleoside-triphosphatase activity;pyrophosphatase activity;hydrolase activity, acting on acid anhydrides, in phosphorus-containing anhydrides;cation transmembrane transporter activity;hydrogen ion transmembrane transporter activity;monovalent inorganic cation transmembrane transporter activity;inorganic cation transmembrane transporter activity;ATPase activity, coupled to transmembrane movement of ions, rotational mechanism;ATP hydrolysis coupled proton transport;energy coupled proton transmembrane transport, against electrochemical gradient;hydrogen ion transmembrane transport;inorganic cation transmembrane transport;cation transmembrane transport;ion transmembrane transport;ion transport;transport;establishment of localization;localization;biological_process;transmembrane transport;cation transport;inorganic ion transmembrane transport;proton transport;hydrogen transport;single-organism transport;single-organism localization;single-organism process;monovalent inorganic cation transport;ATP hydrolysis coupled cation transmembrane transport;ATP hydrolysis coupled ion transmembrane transport;ATP hydrolysis coupled transmembrane transport;ATP synthesis coupled proton transport;ATP biosynthetic process;purine ribonucleotide biosynthetic process;purine nucleotide biosynthetic process;nucleotide biosynthetic process;nucleoside phosphate biosynthetic process;nucleobase-containing compound biosynthetic process;heterocycle biosynthetic process;heterocycle metabolic process;cellular metabolic process;metabolic process;cellular process;cellular biosynthetic process;biosynthetic process;cellular nitrogen compound biosynthetic process;cellular nitrogen compound metabolic process;nitrogen compound metabolic process;organic cyclic compound biosynthetic process;organic cyclic compound metabolic process;organic substance metabolic process;organic substance biosynthetic process;nucleobase-containing compound metabolic process;cellular aromatic compound metabolic process;primary metabolic process;aromatic compound biosynthetic process;single-organism biosynthetic process;single-organism metabolic process;organophosphate biosynthetic process;organophosphate metabolic process;phosphorus metabolic process;nucleoside phosphate metabolic process;phosphate-containing compound metabolic process;nucleobase-containing small molecule metabolic process;small molecule metabolic process;single-organism cellular process;nucleotide metabolic process;purine nucleotide metabolic process;purine-containing compound metabolic process;organonitrogen compound metabolic process;purine-containing compound biosynthetic process;organonitrogen compound biosynthetic process;purine ribonucleotide metabolic process;ribonucleotide metabolic process;ribose phosphate metabolic process;carbohydrate derivative metabolic process;ribonucleotide biosynthetic process;ribose phosphate biosynthetic process;carbohydrate derivative biosynthetic process;ATP metabolic process;purine ribonucleoside monophosphate metabolic process;ribonucleoside monophosphate metabolic process;nucleoside monophosphate metabolic process;purine nucleoside monophosphate metabolic process;purine ribonucleoside triphosphate metabolic process;purine nucleoside triphosphate metabolic process;nucleoside triphosphate metabolic process;ribonucleoside triphosphate metabolic process;purine ribonucleoside triphosphate biosynthetic process;purine nucleoside triphosphate biosynthetic process;nucleoside triphosphate biosynthetic process;ribonucleoside triphosphate biosynthetic process;purine ribonucleoside monophosphate biosynthetic process;purine nucleoside monophosphate biosynthetic process;nucleoside monophosphate biosynthetic process;ribonucleoside monophosphate biosynthetic process;energy coupled proton transport, down electrochemical gradient;dauer larval development;nematode larval development;larval development;multicellular organism development;single-multicellular organism process;multicellular organismal process;single-organism developmental process;developmental process;anatomical structure development;post-embryonic development;defecation;excretion;system process;determination of adult lifespan;multicellular organism aging;aging;embryonic morphogenesis;anatomical structure morphogenesis;embryo development;gonad development;animal organ development;system development;development of primary sexual characteristics;developmental process involved in reproduction;reproduction;reproductive process;sex differentiation;reproductive structure development;reproductive system development;single organism reproductive process;inductive cell migration;cell migration;cell motility;locomotion;movement of cell or subcellular component;localization of cell;mating behavior;reproductive behavior;behavior;multicellular organismal reproductive process;multicellular organism reproduction;mating;multi-organism reproductive process;multi-organism process;sexual reproduction;pharyngeal pumping;eating behavior;feeding behavior	GO:0005929;GO:0043226;GO:0005575;GO:0042995;GO:0044464;GO:0005623;GO:0005743;GO:0019866;GO:0031090;GO:0044422;GO:0043227;GO:0016020;GO:0044424;GO:0005622;GO:0031967;GO:0031975;GO:0044446;GO:0043229;GO:0031966;GO:0005740;GO:0044429;GO:0044444;GO:0005737;GO:0005739;GO:0043231;GO:0031513;GO:0045261;GO:0045259;GO:0016469;GO:0098796;GO:0043234;GO:0032991;GO:0044425;GO:0033178;GO:0005524;GO:0032559;GO:0030554;GO:0017076;GO:0000166;GO:0036094;GO:0005488;GO:0003674;GO:1901265;GO:0097159;GO:1901363;GO:0032555;GO:0032553;GO:0097367;GO:0035639;GO:0043168;GO:0043167;GO:0019904;GO:0005515;GO:0046933;GO:0019829;GO:0042625;GO:0022853;GO:0015075;GO:0022891;GO:0022857;GO:0005215;GO:0022892;GO:0022804;GO:0042626;GO:0015405;GO:0015399;GO:0016820;GO:0016817;GO:0016787;GO:0003824;GO:0043492;GO:0042623;GO:0016887;GO:0017111;GO:0016462;GO:0016818;GO:0008324;GO:0015078;GO:0015077;GO:0022890;GO:0044769;GO:0015991;GO:0015988;GO:1902600;GO:0098662;GO:0098655;GO:0034220;GO:0006811;GO:0006810;GO:0051234;GO:0051179;GO:0008150;GO:0055085;GO:0006812;GO:0098660;GO:0015992;GO:0006818;GO:0044765;GO:1902578;GO:0044699;GO:0015672;GO:0099132;GO:0099131;GO:0090662;GO:0015986;GO:0006754;GO:0009152;GO:0006164;GO:0009165;GO:1901293;GO:0034654;GO:0018130;GO:0046483;GO:0044237;GO:0008152;GO:0009987;GO:0044249;GO:0009058;GO:0044271;GO:0034641;GO:0006807;GO:1901362;GO:1901360;GO:0071704;GO:1901576;GO:0006139;GO:0006725;GO:0044238;GO:0019438;GO:0044711;GO:0044710;GO:0090407;GO:0019637;GO:0006793;GO:0006753;GO:0006796;GO:0055086;GO:0044281;GO:0044763;GO:0009117;GO:0006163;GO:0072521;GO:1901564;GO:0072522;GO:1901566;GO:0009150;GO:0009259;GO:0019693;GO:1901135;GO:0009260;GO:0046390;GO:1901137;GO:0046034;GO:0009167;GO:0009161;GO:0009123;GO:0009126;GO:0009205;GO:0009144;GO:0009141;GO:0009199;GO:0009206;GO:0009145;GO:0009142;GO:0009201;GO:0009168;GO:0009127;GO:0009124;GO:0009156;GO:0015985;GO:0040024;GO:0002119;GO:0002164;GO:0007275;GO:0044707;GO:0032501;GO:0044767;GO:0032502;GO:0048856;GO:0009791;GO:0030421;GO:0007588;GO:0003008;GO:0008340;GO:0010259;GO:0007568;GO:0048598;GO:0009653;GO:0009790;GO:0008406;GO:0048513;GO:0048731;GO:0045137;GO:0003006;GO:0000003;GO:0022414;GO:0007548;GO:0048608;GO:0061458;GO:0044702;GO:0040039;GO:0016477;GO:0048870;GO:0040011;GO:0006928;GO:0051674;GO:0007617;GO:0019098;GO:0007610;GO:0048609;GO:0032504;GO:0007618;GO:0044703;GO:0051704;GO:0019953;GO:0043050;GO:0042755;GO:0007631	328	TRINITY_DN140352_c0_g1_i1	PF00006.22^ATP-synt_ab^ATP synthase alpha/beta family, nucleotide-binding domain^1-104^E:3.2e-21	.
TRINITY_DN141354_c0_g1	TRINITY_DN141354_c0_g1_i1	1	358339988 ; pyruvate dehydrogenase E1 component subunit beta [Clonorchis sinensis] ; 79923 ; 271	-0.324637	NA	-1.25235	0	0	0	0.448905	0	0	0	0	0	0	0	1.16902	0	0	0	0	384	TRINITY_DN141354_c0_g1_i1	gi|358339988|dbj|GAA47947.1|	358339988 ; pyruvate dehydrogenase E1 component subunit beta [Clonorchis sinensis] ; 79923 ; 271	79923	species=Clonorchis sinensis;genus=Clonorchis;family=Opisthorchiidae;suborder=Opisthorchiata;order=Opisthorchiida;subclass=Digenea;class=Trematoda;phylum=Platyhelminthes;no rank=Bilateria;no rank=Eumetazoa;kingdom=Metazoa;no rank=Opisthokonta;superkingdom=Eukaryota;no rank=cellular organisms;no rank=root	128	78.125	5.42e-70	128	128	128	384	271	100	47.2	apoplast;extracellular region;cellular_component;mitochondrial matrix;intracellular organelle lumen;organelle lumen;organelle part;organelle;membrane-enclosed lumen;intracellular organelle;intracellular;cell part;cell;intracellular part;mitochondrial part;cytoplasmic part;cytoplasm;intracellular organelle part;mitochondrion;intracellular membrane-bounded organelle;membrane-bounded organelle;nucleolus;nuclear part;nucleus;intracellular non-membrane-bounded organelle;non-membrane-bounded organelle;nuclear lumen;vacuolar membrane;vacuolar part;vacuole;whole membrane;membrane;bounding membrane of organelle;organelle membrane;pyruvate dehydrogenase (acetyl-transferring) activity;pyruvate dehydrogenase activity;oxidoreductase activity, acting on the aldehyde or oxo group of donors;oxidoreductase activity;catalytic activity;molecular_function;oxidoreductase activity, acting on the aldehyde or oxo group of donors, disulfide as acceptor;acetyl-CoA biosynthetic process from pyruvate;acetyl-CoA biosynthetic process;acetyl-CoA metabolic process;acyl-CoA metabolic process;phosphorus metabolic process;cellular metabolic process;metabolic process;biological_process;cellular process;coenzyme metabolic process;cofactor metabolic process;thioester metabolic process;organic substance metabolic process;sulfur compound metabolic process;acyl-CoA biosynthetic process;thioester biosynthetic process;organic substance biosynthetic process;biosynthetic process;sulfur compound biosynthetic process;cellular biosynthetic process;coenzyme biosynthetic process;cofactor biosynthetic process;single-organism biosynthetic process;single-organism metabolic process;single-organism process;pyruvate metabolic process;monocarboxylic acid metabolic process;carboxylic acid metabolic process;oxoacid metabolic process;organic acid metabolic process;small molecule metabolic process;single-organism cellular process;defense response to bacterium;response to bacterium;response to other organism;multi-organism process;response to external biotic stimulus;response to biotic stimulus;response to stimulus;response to external stimulus;defense response to other organism;defense response;response to stress;glycolytic process;ATP generation from ADP;ADP metabolic process;purine ribonucleotide metabolic process;purine nucleotide metabolic process;purine-containing compound metabolic process;cellular aromatic compound metabolic process;organonitrogen compound metabolic process;nitrogen compound metabolic process;heterocycle metabolic process;organic cyclic compound metabolic process;cellular nitrogen compound metabolic process;nucleotide metabolic process;nucleoside phosphate metabolic process;phosphate-containing compound metabolic process;nucleobase-containing small molecule metabolic process;nucleobase-containing compound metabolic process;primary metabolic process;organophosphate metabolic process;ribonucleotide metabolic process;ribose phosphate metabolic process;carbohydrate derivative metabolic process;purine ribonucleoside monophosphate metabolic process;ribonucleoside monophosphate metabolic process;nucleoside monophosphate metabolic process;purine nucleoside monophosphate metabolic process;purine ribonucleoside diphosphate metabolic process;ribonucleoside diphosphate metabolic process;nucleoside diphosphate metabolic process;purine nucleoside diphosphate metabolic process;generation of precursor metabolites and energy;nucleoside diphosphate phosphorylation;nucleotide phosphorylation;phosphorylation;ATP metabolic process;purine ribonucleoside triphosphate metabolic process;purine nucleoside triphosphate metabolic process;nucleoside triphosphate metabolic process;ribonucleoside triphosphate metabolic process;nicotinamide nucleotide metabolic process;pyridine nucleotide metabolic process;oxidoreduction coenzyme metabolic process;pyridine-containing compound metabolic process;single-organism carbohydrate catabolic process;single-organism catabolic process;catabolic process;single-organism carbohydrate metabolic process;carbohydrate metabolic process;carbohydrate catabolic process;organic substance catabolic process	GO:0048046;GO:0005576;GO:0005575;GO:0005759;GO:0070013;GO:0043233;GO:0044422;GO:0043226;GO:0031974;GO:0043229;GO:0005622;GO:0044464;GO:0005623;GO:0044424;GO:0044429;GO:0044444;GO:0005737;GO:0044446;GO:0005739;GO:0043231;GO:0043227;GO:0005730;GO:0044428;GO:0005634;GO:0043232;GO:0043228;GO:0031981;GO:0005774;GO:0044437;GO:0005773;GO:0098805;GO:0016020;GO:0098588;GO:0031090;GO:0004739;GO:0004738;GO:0016903;GO:0016491;GO:0003824;GO:0003674;GO:0016624;GO:0006086;GO:0006085;GO:0006084;GO:0006637;GO:0006793;GO:0044237;GO:0008152;GO:0008150;GO:0009987;GO:0006732;GO:0051186;GO:0035383;GO:0071704;GO:0006790;GO:0071616;GO:0035384;GO:1901576;GO:0009058;GO:0044272;GO:0044249;GO:0009108;GO:0051188;GO:0044711;GO:0044710;GO:0044699;GO:0006090;GO:0032787;GO:0019752;GO:0043436;GO:0006082;GO:0044281;GO:0044763;GO:0042742;GO:0009617;GO:0051707;GO:0051704;GO:0043207;GO:0009607;GO:0050896;GO:0009605;GO:0098542;GO:0006952;GO:0006950;GO:0006096;GO:0006757;GO:0046031;GO:0009150;GO:0006163;GO:0072521;GO:0006725;GO:1901564;GO:0006807;GO:0046483;GO:1901360;GO:0034641;GO:0009117;GO:0006753;GO:0006796;GO:0055086;GO:0006139;GO:0044238;GO:0019637;GO:0009259;GO:0019693;GO:1901135;GO:0009167;GO:0009161;GO:0009123;GO:0009126;GO:0009179;GO:0009185;GO:0009132;GO:0009135;GO:0006091;GO:0006165;GO:0046939;GO:0016310;GO:0046034;GO:0009205;GO:0009144;GO:0009141;GO:0009199;GO:0046496;GO:0019362;GO:0006733;GO:0072524;GO:0044724;GO:0044712;GO:0009056;GO:0044723;GO:0005975;GO:0016052;GO:1901575	192	TRINITY_DN141354_c0_g1_i1	PF02779.21^Transket_pyr^Transketolase, pyrimidine binding domain^1-53^E:2.4e-09`PF02780.17^Transketolase_C^Transketolase, C-terminal domain^72-127^E:4.6e-18	.
TRINITY_DN148347_c0_g1	TRINITY_DN148347_c0_g1_i1	1	684386270 ; hypothetical protein T265_05208 [Opisthorchis viverrini] ; 6198 ; 490	-0.324637	NA	-1.25235	0	0	0	0.448905	0	0	0	0	0	0	0	1.4388	0	0	0	0	312	TRINITY_DN148347_c0_g1_i1	gi|684386270|ref|XP_009168416.1|	684386270 ; hypothetical protein T265_05208 [Opisthorchis viverrini] ; 6198 ; 490	6198	species=Opisthorchis viverrini;genus=Opisthorchis;family=Opisthorchiidae;suborder=Opisthorchiata;order=Opisthorchiida;subclass=Digenea;class=Trematoda;phylum=Platyhelminthes;no rank=Bilateria;no rank=Eumetazoa;kingdom=Metazoa;no rank=Opisthokonta;superkingdom=Eukaryota;no rank=cellular organisms;no rank=root	103	92.233	3.05e-64	103	103	103	312	490	99	21	GTP binding;guanyl ribonucleotide binding;guanyl nucleotide binding;purine nucleotide binding;nucleotide binding;small molecule binding;binding;molecular_function;nucleoside phosphate binding;organic cyclic compound binding;heterocyclic compound binding;purine ribonucleotide binding;ribonucleotide binding;carbohydrate derivative binding;purine ribonucleoside triphosphate binding;anion binding;ion binding;purine ribonucleoside binding;ribonucleoside binding;nucleoside binding;purine nucleoside binding	GO:0005525;GO:0032561;GO:0019001;GO:0017076;GO:0000166;GO:0036094;GO:0005488;GO:0003674;GO:1901265;GO:0097159;GO:1901363;GO:0032555;GO:0032553;GO:0097367;GO:0035639;GO:0043168;GO:0043167;GO:0032550;GO:0032549;GO:0001882;GO:0001883	21	TRINITY_DN148347_c0_g1_i1	PF16897.2^MMR_HSR1_Xtn^C-terminal region of MMR_HSR1 domain^1-44^E:1e-14`PF02824.18^TGS^TGS domain^45-102^E:2.3e-15	.
TRINITY_DN149846_c0_g1	TRINITY_DN149846_c0_g1_i1	1	1005418978 ; PREDICTED: uncharacterized protein LOC107356968 [Acropora digitifera] ; 70779 ; 797	-0.324637	NA	-1.25235	0	0	0	0.448905	0	0	0	0	0	0	0	0.534411	0	0	0	0	840	TRINITY_DN149846_c0_g1_i1	gi|1005418978|ref|XP_015779126.1|	1005418978 ; PREDICTED: uncharacterized protein LOC107356968 [Acropora digitifera] ; 70779 ; 797	70779	species=Acropora digitifera;genus=Acropora;family=Acroporidae;suborder=Astrocoeniina;order=Scleractinia;subclass=Hexacorallia;class=Anthozoa;phylum=Cnidaria;no rank=Eumetazoa;kingdom=Metazoa;no rank=Opisthokonta;superkingdom=Eukaryota;no rank=cellular organisms;no rank=root	231	73.16	3.01e-100	227	229	227	840	797	81.8	28.5	NA	NA	NA	NA	NA	NA
TRINITY_DN153665_c0_g1	TRINITY_DN153665_c0_g1_i1	1	684389244 ; hypothetical protein T265_05921 [Opisthorchis viverrini] ; 6198 ; 1387	-0.324637	NA	-1.25235	0	0	0	0.448905	0	0	0	0	0	0	0	1.26097	0	0	0	0	356	TRINITY_DN153665_c0_g1_i1	gi|684389244|ref|XP_009169320.1|	684389244 ; hypothetical protein T265_05921 [Opisthorchis viverrini] ; 6198 ; 1387	6198	species=Opisthorchis viverrini;genus=Opisthorchis;family=Opisthorchiidae;suborder=Opisthorchiata;order=Opisthorchiida;subclass=Digenea;class=Trematoda;phylum=Platyhelminthes;no rank=Bilateria;no rank=Eumetazoa;kingdom=Metazoa;no rank=Opisthokonta;superkingdom=Eukaryota;no rank=cellular organisms;no rank=root	118	61.017	4.71e-46	118	118	118	356	1387	99.4	8.5	basement membrane;proteinaceous extracellular matrix;extracellular matrix;extracellular region;cellular_component;extracellular region part;extracellular matrix component;collagen type II trimer;fibrillar collagen trimer;collagen trimer;protein complex;macromolecular complex;banded collagen fibril;supramolecular fiber;supramolecular polymer;supramolecular complex;complex of collagen trimers;cytoplasm;intracellular part;cell part;cell;intracellular;extracellular space;extracellular matrix structural constituent;structural molecule activity;molecular_function;metal ion binding;cation binding;ion binding;binding;cartilage condensation;cell aggregation;biological_process;cartilage development;skeletal system development;system development;multicellular organism development;single-multicellular organism process;single-organism process;multicellular organismal process;single-organism developmental process;developmental process;anatomical structure development;animal organ development;connective tissue development;tissue development;skeletal system morphogenesis;animal organ morphogenesis;anatomical structure morphogenesis;cartilage development involved in endochondral bone morphogenesis;endochondral bone morphogenesis;bone morphogenesis;bone development;cellular response to BMP stimulus;response to BMP;response to growth factor;response to organic substance;response to chemical;response to stimulus;response to endogenous stimulus;cellular response to growth factor stimulus;cellular response to organic substance;cellular response to chemical stimulus;cellular response to stimulus;cellular process;cellular response to endogenous stimulus;central nervous system development;nervous system development;chondrocyte differentiation;cell differentiation;cellular developmental process;single-organism cellular process;collagen fibril organization;protein complex subunit organization;macromolecular complex subunit organization;cellular component organization;cellular component organization or biogenesis;extracellular matrix organization;extracellular structure organization;supramolecular fiber organization;embryonic skeletal joint morphogenesis;embryonic skeletal joint development;embryonic skeletal system development;chordate embryonic development;embryo development ending in birth or egg hatching;embryo development;embryonic skeletal system morphogenesis;embryonic organ morphogenesis;embryonic organ development;embryonic morphogenesis;endochondral ossification;replacement ossification;ossification;heart morphogenesis;heart development;circulatory system development;inner ear morphogenesis;ear morphogenesis;ear development;sensory organ development;sensory organ morphogenesis;inner ear development;limb bud formation;anatomical structure formation involved in morphogenesis;limb morphogenesis;limb development;appendage development;appendage morphogenesis;negative regulation of extrinsic apoptotic signaling pathway in absence of ligand;negative regulation of signal transduction in absence of ligand;signal transduction in absence of ligand;signal transduction;single organism signaling;signaling;cell communication;regulation of cellular process;regulation of biological process;biological regulation;negative regulation of signal transduction;negative regulation of cell communication;regulation of cell communication;negative regulation of cellular process;negative regulation of biological process;negative regulation of signaling;regulation of signaling;negative regulation of response to stimulus;regulation of response to stimulus;regulation of signal transduction;negative regulation of extrinsic apoptotic signaling pathway;negative regulation of apoptotic signaling pathway;apoptotic signaling pathway;apoptotic process;programmed cell death;cell death;negative regulation of apoptotic process;regulation of apoptotic process;regulation of programmed cell death;regulation of cell death;negative regulation of programmed cell death;negative regulation of cell death;regulation of apoptotic signaling pathway;regulation of extrinsic apoptotic signaling pathway;extrinsic apoptotic signaling pathway;cell surface receptor signaling pathway;extrinsic apoptotic signaling pathway in absence of ligand;regulation of extrinsic apoptotic signaling pathway in absence of ligand;notochord development;otic vesicle development;epithelium development;tube development;palate development;proteoglycan metabolic process;glycoprotein metabolic process;protein metabolic process;macromolecule metabolic process;organic substance metabolic process;metabolic process;primary metabolic process;carbohydrate derivative metabolic process;cellular macromolecule metabolic process;cellular metabolic process;regulation of gene expression;regulation of macromolecule metabolic process;regulation of metabolic process;gene expression;sensory perception of sound;sensory perception of mechanical stimulus;sensory perception;neurological system process;system process;tissue homeostasis;anatomical structure homeostasis;homeostatic process;regulation of biological quality;multicellular organismal homeostasis;visual perception;sensory perception of light stimulus	GO:0005604;GO:0005578;GO:0031012;GO:0005576;GO:0005575;GO:0044421;GO:0044420;GO:0005585;GO:0005583;GO:0005581;GO:0043234;GO:0032991;GO:0098643;GO:0099512;GO:0099081;GO:0099080;GO:0098644;GO:0005737;GO:0044424;GO:0044464;GO:0005623;GO:0005622;GO:0005615;GO:0005201;GO:0005198;GO:0003674;GO:0046872;GO:0043169;GO:0043167;GO:0005488;GO:0001502;GO:0098743;GO:0008150;GO:0051216;GO:0001501;GO:0048731;GO:0007275;GO:0044707;GO:0044699;GO:0032501;GO:0044767;GO:0032502;GO:0048856;GO:0048513;GO:0061448;GO:0009888;GO:0048705;GO:0009887;GO:0009653;GO:0060351;GO:0060350;GO:0060349;GO:0060348;GO:0071773;GO:0071772;GO:0070848;GO:0010033;GO:0042221;GO:0050896;GO:0009719;GO:0071363;GO:0071310;GO:0070887;GO:0051716;GO:0009987;GO:0071495;GO:0007417;GO:0007399;GO:0002062;GO:0030154;GO:0048869;GO:0044763;GO:0030199;GO:0071822;GO:0043933;GO:0016043;GO:0071840;GO:0030198;GO:0043062;GO:0097435;GO:0060272;GO:0072498;GO:0048706;GO:0043009;GO:0009792;GO:0009790;GO:0048704;GO:0048562;GO:0048568;GO:0048598;GO:0001958;GO:0036075;GO:0001503;GO:0003007;GO:0007507;GO:0072359;GO:0042472;GO:0042471;GO:0043583;GO:0007423;GO:0090596;GO:0048839;GO:0060174;GO:0048646;GO:0035108;GO:0060173;GO:0048736;GO:0035107;GO:2001240;GO:1901099;GO:0038034;GO:0007165;GO:0044700;GO:0023052;GO:0007154;GO:0050794;GO:0050789;GO:0065007;GO:0009968;GO:0010648;GO:0010646;GO:0048523;GO:0048519;GO:0023057;GO:0023051;GO:0048585;GO:0048583;GO:0009966;GO:2001237;GO:2001234;GO:0097190;GO:0006915;GO:0012501;GO:0008219;GO:0043066;GO:0042981;GO:0043067;GO:0010941;GO:0043069;GO:0060548;GO:2001233;GO:2001236;GO:0097191;GO:0007166;GO:0097192;GO:2001239;GO:0030903;GO:0071599;GO:0060429;GO:0035295;GO:0060021;GO:0006029;GO:0009100;GO:0019538;GO:0043170;GO:0071704;GO:0008152;GO:0044238;GO:1901135;GO:0044260;GO:0044237;GO:0010468;GO:0060255;GO:0019222;GO:0010467;GO:0007605;GO:0050954;GO:0007600;GO:0050877;GO:0003008;GO:0001894;GO:0060249;GO:0042592;GO:0065008;GO:0048871;GO:0007601;GO:0050953	364	TRINITY_DN153665_c0_g1_i1	PF01410.15^COLFI^Fibrillar collagen C-terminal domain^15-118^E:8.7e-29	.
TRINITY_DN160464_c0_g1	TRINITY_DN160464_c0_g1_i1	1	999986324 ; putative uncharacterized transposon-derived protein F54H12.3 [Exaiptasia pallida] ; 1720309 ; 530	-0.324637	NA	-1.25235	0	0	0	0.448905	0	0	0	0	0	0	0	1.35621	0	0	0	0	331	TRINITY_DN160464_c0_g1_i1	gi|999986324|gb|KXJ25465.1|	999986324 ; putative uncharacterized transposon-derived protein F54H12.3 [Exaiptasia pallida] ; 1720309 ; 530	1720309	species=Exaiptasia pallida;genus=Exaiptasia;family=Aiptasiidae;order=Actiniaria;subclass=Hexacorallia;class=Anthozoa;phylum=Cnidaria;no rank=Eumetazoa;kingdom=Metazoa;no rank=Opisthokonta;superkingdom=Eukaryota;no rank=cellular organisms;no rank=root	64	42.188	1.15e-06	61	64	61	331	530	58	11.5	NA	NA	NA	NA	NA	NA
TRINITY_DN167898_c0_g1	TRINITY_DN167898_c0_g1_i1	1	684394313 ; hypothetical protein T265_14214 [Opisthorchis viverrini] ; 6198 ; 756	-0.324637	NA	-1.25235	0	0	0	0.448905	0	0	0	0	0	0	0	1.44343	0	0	0	0	311	TRINITY_DN167898_c0_g1_i1	gi|684394313|ref|XP_009170863.1|	684394313 ; hypothetical protein T265_14214 [Opisthorchis viverrini] ; 6198 ; 756	6198	species=Opisthorchis viverrini;genus=Opisthorchis;family=Opisthorchiidae;suborder=Opisthorchiata;order=Opisthorchiida;subclass=Digenea;class=Trematoda;phylum=Platyhelminthes;no rank=Bilateria;no rank=Eumetazoa;kingdom=Metazoa;no rank=Opisthokonta;superkingdom=Eukaryota;no rank=cellular organisms;no rank=root	102	60.784	1.43e-33	102	102	102	311	756	98.4	13.5	intracellular;cell part;cellular_component;cell;calcium ion binding;metal ion binding;cation binding;ion binding;binding;molecular_function;calcium-dependent cysteine-type endopeptidase activity;cysteine-type endopeptidase activity;endopeptidase activity;peptidase activity, acting on L-amino acid peptides;peptidase activity;hydrolase activity;catalytic activity;cysteine-type peptidase activity	GO:0005622;GO:0044464;GO:0005575;GO:0005623;GO:0005509;GO:0046872;GO:0043169;GO:0043167;GO:0005488;GO:0003674;GO:0004198;GO:0004197;GO:0004175;GO:0070011;GO:0008233;GO:0016787;GO:0003824;GO:0008234	19	NA	NA	NA
TRINITY_DN168777_c0_g1	TRINITY_DN168777_c0_g1_i1	1	1176118110 ; melanocyte-stimulating hormone receptor-like [Orbicella faveolata] ; 48498 ; 291	-0.324637	NA	-1.25235	0	0	0	0.448905	0	0	0	0	0	0	0	1.13647	0	0	0	0	395	TRINITY_DN168777_c0_g1_i1	gi|1176118110|ref|XP_020630251.1|	1176118110 ; melanocyte-stimulating hormone receptor-like [Orbicella faveolata] ; 48498 ; 291	48498	species=Montastraea faveolata;genus=Montastraea;family=Montastraeidae;suborder=Faviina;order=Scleractinia;subclass=Hexacorallia;class=Anthozoa;phylum=Cnidaria;no rank=Eumetazoa;kingdom=Metazoa;no rank=Opisthokonta;superkingdom=Eukaryota;no rank=cellular organisms;no rank=root	131	64.885	8.02e-55	131	131	131	395	291	99.5	45	cytosol;cytoplasm;intracellular part;cell part;cellular_component;cell;intracellular;cytoplasmic part;integral component of plasma membrane;intrinsic component of plasma membrane;plasma membrane;membrane;cell periphery;intrinsic component of membrane;membrane part;plasma membrane part;integral component of membrane;nuclear membrane;nuclear envelope;endomembrane system;nuclear part;intracellular organelle part;intracellular organelle;organelle;organelle part;nucleus;intracellular membrane-bounded organelle;membrane-bounded organelle;organelle envelope;envelope;organelle membrane;T-tubule;sarcolemma;Z disc;contractile fiber part;contractile fiber;supramolecular fiber;supramolecular polymer;supramolecular complex;intracellular non-membrane-bounded organelle;non-membrane-bounded organelle;I band;sarcomere;myofibril;alpha1-adrenergic receptor activity;alpha-adrenergic receptor activity;adrenergic receptor activity;G-protein coupled amine receptor activity;G-protein coupled receptor activity;transmembrane signaling receptor activity;signaling receptor activity;receptor activity;molecular transducer activity;molecular_function;signal transducer activity;transmembrane receptor activity;protein heterodimerization activity;protein dimerization activity;protein binding;binding;activation of phospholipase C activity;positive regulation of phospholipase C activity;regulation of phospholipase C activity;regulation of phospholipase activity;regulation of lipase activity;regulation of hydrolase activity;regulation of catalytic activity;regulation of molecular function;biological regulation;biological_process;positive regulation of phospholipase activity;positive regulation of lipase activity;positive regulation of hydrolase activity;positive regulation of catalytic activity;positive regulation of molecular function;adenylate cyclase-activating adrenergic receptor signaling pathway;adenylate cyclase-activating G-protein coupled receptor signaling pathway;adenylate cyclase-modulating G-protein coupled receptor signaling pathway;G-protein coupled receptor signaling pathway, coupled to cyclic nucleotide second messenger;G-protein coupled receptor signaling pathway;signal transduction;cellular process;cellular response to stimulus;response to stimulus;single organism signaling;single-organism process;signaling;cell communication;regulation of cellular process;regulation of biological process;adrenergic receptor signaling pathway;adult heart development;heart development;single-organism developmental process;developmental process;circulatory system development;system development;multicellular organism development;single-multicellular organism process;multicellular organismal process;anatomical structure development;animal organ development;aging;calcium ion transport into cytosol;positive regulation of cytosolic calcium ion concentration;regulation of cytosolic calcium ion concentration;cellular calcium ion homeostasis;cellular divalent inorganic cation homeostasis;cellular cation homeostasis;cation homeostasis;ion homeostasis;chemical homeostasis;homeostatic process;regulation of biological quality;cellular ion homeostasis;cellular chemical homeostasis;cellular homeostasis;single-organism cellular process;divalent inorganic cation homeostasis;inorganic ion homeostasis;cellular metal ion homeostasis;metal ion homeostasis;calcium ion homeostasis;establishment of localization in cell;establishment of localization;localization;cellular localization;single-organism transport;transport;single-organism localization;cytosolic calcium ion transport;calcium ion transport;divalent metal ion transport;divalent inorganic cation transport;cation transport;ion transport;metal ion transport;cell growth;growth;cell-cell signaling;micturition;renal system process;system process;excretion;negative regulation of heart rate involved in baroreceptor response to increased systemic arterial blood pressure;baroreceptor response to increased systemic arterial blood pressure;regulation of systemic arterial blood pressure by carotid sinus baroreceptor feedback;regulation of systemic arterial blood pressure by baroreceptor feedback;neurological system process involved in regulation of systemic arterial blood pressure;neurological system process;regulation of systemic arterial blood pressure;regulation of blood pressure;blood circulation;circulatory system process;negative regulation of systemic arterial blood pressure;negative regulation of blood pressure;negative regulation of heart rate;regulation of heart rate;regulation of heart contraction;heart contraction;heart process;regulation of blood circulation;regulation of system process;regulation of multicellular organismal process;negative regulation of heart contraction;negative regulation of blood circulation;negative regulation of multicellular organismal process;negative regulation of biological process;negative regulation of Rho protein signal transduction;Rho protein signal transduction;Ras protein signal transduction;small GTPase mediated signal transduction;intracellular signal transduction;negative regulation of Ras protein signal transduction;regulation of Ras protein signal transduction;regulation of small GTPase mediated signal transduction;regulation of intracellular signal transduction;regulation of signal transduction;regulation of response to stimulus;regulation of cell communication;regulation of signaling;negative regulation of small GTPase mediated signal transduction;negative regulation of intracellular signal transduction;negative regulation of signal transduction;negative regulation of cell communication;negative regulation of cellular process;negative regulation of signaling;negative regulation of response to stimulus;regulation of Rho protein signal transduction;norepinephrine-epinephrine vasoconstriction involved in regulation of systemic arterial blood pressure;vasoconstriction;negative regulation of blood vessel diameter;regulation of blood vessel diameter;regulation of blood vessel size;vascular process in circulatory system;regulation of tube size;regulation of anatomical structure size;regulation of tube diameter;positive regulation of blood pressure by epinephrine-norepinephrine;positive regulation of blood pressure;regulation of systemic arterial blood pressure by norepinephrine-epinephrine;regulation of systemic arterial blood pressure mediated by a chemical signal;organ growth;developmental growth;phospholipase C-activating G-protein coupled receptor signaling pathway;pilomotor reflex;reflex;response to external stimulus;positive regulation of action potential;action potential;regulation of membrane potential;positive regulation of biological process;regulation of action potential;positive regulation of cardiac muscle contraction;regulation of cardiac muscle contraction;regulation of striated muscle contraction;regulation of muscle contraction;regulation of muscle system process;muscle system process;muscle contraction;striated muscle contraction;cardiac muscle contraction;positive regulation of striated muscle contraction;positive regulation of muscle contraction;positive regulation of multicellular organismal process;positive regulation of heart contraction;positive regulation of blood circulation;positive regulation of ERK1 and ERK2 cascade;positive regulation of MAPK cascade;positive regulation of protein phosphorylation;regulation of protein phosphorylation;protein phosphorylation;cellular protein modification process;cellular protein metabolic process;protein metabolic process;macromolecule metabolic process;organic substance metabolic process;metabolic process;primary metabolic process;cellular macromolecule metabolic process;cellular metabolic process;protein modification process;macromolecule modification;phosphorylation;phosphate-containing compound metabolic process;phosphorus metabolic process;regulation of protein modification process;regulation of cellular protein metabolic process;regulation of protein metabolic process;regulation of primary metabolic process;regulation of metabolic process;regulation of macromolecule metabolic process;regulation of cellular metabolic process;regulation of phosphorylation;regulation of phosphate metabolic process;regulation of phosphorus metabolic process;positive regulation of phosphorylation;positive regulation of phosphate metabolic process;positive regulation of phosphorus metabolic process;positive regulation of cellular metabolic process;positive regulation of metabolic process;positive regulation of cellular process;positive regulation of protein modification process;positive regulation of cellular protein metabolic process;positive regulation of protein metabolic process;positive regulation of macromolecule metabolic process;positive regulation of intracellular signal transduction;positive regulation of signal transduction;positive regulation of cell communication;positive regulation of signaling;positive regulation of response to stimulus;regulation of MAPK cascade;MAPK cascade;signal transduction by protein phosphorylation;single-organism metabolic process;regulation of ERK1 and ERK2 cascade;ERK1 and ERK2 cascade;positive regulation of heart rate by epinephrine-norepinephrine;positive regulation of heart rate;positive regulation of protein kinase C signaling;regulation of protein kinase C signaling;protein kinase C signaling;positive regulation of smooth muscle contraction;regulation of smooth muscle contraction;smooth muscle contraction;positive regulation of synaptic transmission, GABAergic;positive regulation of synaptic transmission;chemical synaptic transmission;anterograde trans-synaptic signaling;trans-synaptic signaling;synaptic signaling;modulation of synaptic transmission;synaptic transmission, GABAergic;neuron-neuron synaptic transmission;regulation of synaptic transmission, GABAergic;positive regulation of systemic arterial blood pressure;positive regulation of the force of heart contraction by epinephrine-norepinephrine;positive regulation of the force of heart contraction by chemical signal;regulation of the force of heart contraction by chemical signal;regulation of the force of heart contraction;positive regulation of vasoconstriction;regulation of vasoconstriction;response to drug;response to chemical;response to hormone;response to organic substance;response to endogenous stimulus	GO:0005829;GO:0005737;GO:0044424;GO:0044464;GO:0005575;GO:0005623;GO:0005622;GO:0044444;GO:0005887;GO:0031226;GO:0005886;GO:0016020;GO:0071944;GO:0031224;GO:0044425;GO:0044459;GO:0016021;GO:0031965;GO:0005635;GO:0012505;GO:0044428;GO:0044446;GO:0043229;GO:0043226;GO:0044422;GO:0005634;GO:0043231;GO:0043227;GO:0031967;GO:0031975;GO:0031090;GO:0030315;GO:0042383;GO:0030018;GO:0044449;GO:0043292;GO:0099512;GO:0099081;GO:0099080;GO:0043232;GO:0043228;GO:0031674;GO:0030017;GO:0030016;GO:0004937;GO:0004936;GO:0004935;GO:0008227;GO:0004930;GO:0004888;GO:0038023;GO:0004872;GO:0060089;GO:0003674;GO:0004871;GO:0099600;GO:0046982;GO:0046983;GO:0005515;GO:0005488;GO:0007202;GO:0010863;GO:1900274;GO:0010517;GO:0060191;GO:0051336;GO:0050790;GO:0065009;GO:0065007;GO:0008150;GO:0010518;GO:0060193;GO:0051345;GO:0043085;GO:0044093;GO:0071880;GO:0007189;GO:0007188;GO:0007187;GO:0007186;GO:0007165;GO:0009987;GO:0051716;GO:0050896;GO:0044700;GO:0044699;GO:0023052;GO:0007154;GO:0050794;GO:0050789;GO:0071875;GO:0007512;GO:0007507;GO:0044767;GO:0032502;GO:0072359;GO:0048731;GO:0007275;GO:0044707;GO:0032501;GO:0048856;GO:0048513;GO:0007568;GO:0060402;GO:0007204;GO:0051480;GO:0006874;GO:0072503;GO:0030003;GO:0055080;GO:0050801;GO:0048878;GO:0042592;GO:0065008;GO:0006873;GO:0055082;GO:0019725;GO:0044763;GO:0072507;GO:0098771;GO:0006875;GO:0055065;GO:0055074;GO:0051649;GO:0051234;GO:0051179;GO:0051641;GO:0044765;GO:0006810;GO:1902578;GO:0060401;GO:0006816;GO:0070838;GO:0072511;GO:0006812;GO:0006811;GO:0030001;GO:0016049;GO:0040007;GO:0007267;GO:0060073;GO:0003014;GO:0003008;GO:0007588;GO:0001985;GO:0001983;GO:0001978;GO:0003025;GO:0001976;GO:0050877;GO:0003073;GO:0008217;GO:0008015;GO:0003013;GO:0003085;GO:0045776;GO:0010459;GO:0002027;GO:0008016;GO:0060047;GO:0003015;GO:1903522;GO:0044057;GO:0051239;GO:0045822;GO:1903523;GO:0051241;GO:0048519;GO:0035024;GO:0007266;GO:0007265;GO:0007264;GO:0035556;GO:0046580;GO:0046578;GO:0051056;GO:1902531;GO:0009966;GO:0048583;GO:0010646;GO:0023051;GO:0051058;GO:1902532;GO:0009968;GO:0010648;GO:0048523;GO:0023057;GO:0048585;GO:0035023;GO:0001994;GO:0042310;GO:0097756;GO:0097746;GO:0050880;GO:0003018;GO:0035150;GO:0090066;GO:0035296;GO:0003321;GO:0045777;GO:0001993;GO:0003044;GO:0035265;GO:0048589;GO:0007200;GO:0097195;GO:0060004;GO:0009605;GO:0045760;GO:0001508;GO:0042391;GO:0048518;GO:0098900;GO:0060452;GO:0055117;GO:0006942;GO:0006937;GO:0090257;GO:0003012;GO:0006936;GO:0006941;GO:0060048;GO:0045989;GO:0045933;GO:0051240;GO:0045823;GO:1903524;GO:0070374;GO:0043410;GO:0001934;GO:0001932;GO:0006468;GO:0006464;GO:0044267;GO:0019538;GO:0043170;GO:0071704;GO:0008152;GO:0044238;GO:0044260;GO:0044237;GO:0036211;GO:0043412;GO:0016310;GO:0006796;GO:0006793;GO:0031399;GO:0032268;GO:0051246;GO:0080090;GO:0019222;GO:0060255;GO:0031323;GO:0042325;GO:0019220;GO:0051174;GO:0042327;GO:0045937;GO:0010562;GO:0031325;GO:0009893;GO:0048522;GO:0031401;GO:0032270;GO:0051247;GO:0010604;GO:1902533;GO:0009967;GO:0010647;GO:0023056;GO:0048584;GO:0043408;GO:0000165;GO:0023014;GO:0044710;GO:0070372;GO:0070371;GO:0001996;GO:0010460;GO:0090037;GO:0090036;GO:0070528;GO:0045987;GO:0006940;GO:0006939;GO:0032230;GO:0050806;GO:0007268;GO:0098916;GO:0099537;GO:0099536;GO:0050804;GO:0051932;GO:0007270;GO:0032228;GO:0003084;GO:0001997;GO:0003099;GO:0003057;GO:0002026;GO:0045907;GO:0019229;GO:0042493;GO:0042221;GO:0009725;GO:0010033;GO:0009719	730	TRINITY_DN168777_c0_g1_i1	PF00001.18^7tm_1^7 transmembrane receptor (rhodopsin family)^1-110^E:1.9e-11	.
TRINITY_DN175079_c0_g1	TRINITY_DN175079_c0_g1_i1	1	1149655252 ; WD domain, G-beta repeat protein, partial [Opisthorchis viverrini] ; 6198 ; 282	-0.324637	NA	-1.25235	0	0	0	0.448905	0	0	0	0	0	0	0	1.40283	0	0	0	0	320	TRINITY_DN175079_c0_g1_i1	gi|1149655252|gb|OON18085.1|	1149655252 ; WD domain, G-beta repeat protein, partial [Opisthorchis viverrini] ; 6198 ; 282	6198	species=Opisthorchis viverrini;genus=Opisthorchis;family=Opisthorchiidae;suborder=Opisthorchiata;order=Opisthorchiida;subclass=Digenea;class=Trematoda;phylum=Platyhelminthes;no rank=Bilateria;no rank=Eumetazoa;kingdom=Metazoa;no rank=Opisthokonta;superkingdom=Eukaryota;no rank=cellular organisms;no rank=root	106	79.245	1.61e-52	100	106	100	320	282	99.4	35.5	condensed chromosome kinetochore;condensed chromosome, centromeric region;condensed chromosome;chromosome;intracellular non-membrane-bounded organelle;intracellular organelle;intracellular;cell part;cellular_component;cell;organelle;intracellular part;non-membrane-bounded organelle;chromosome, centromeric region;chromosomal region;chromosomal part;intracellular organelle part;organelle part;kinetochore;protein complex;macromolecular complex;Cul4-RING E3 ubiquitin ligase complex;cullin-RING ubiquitin ligase complex;ubiquitin ligase complex;transferase complex;catalytic complex;kinetochore microtubule;spindle microtubule;microtubule;microtubule cytoskeleton;cytoskeleton;polymeric cytoskeletal fiber;cytoskeletal part;supramolecular fiber;supramolecular polymer;supramolecular complex;spindle;nucleus;intracellular membrane-bounded organelle;membrane-bounded organelle;phragmoplast;cytoplasmic part;cytoplasm;cell division;single-organism cellular process;cellular process;biological_process;single-organism process;chromosome segregation;meiotic cell cycle;single organism reproductive process;reproductive process;reproduction;cell cycle;mitotic nuclear division;mitotic cell cycle process;mitotic cell cycle;cell cycle process;nuclear division;organelle fission;organelle organization;cellular component organization;cellular component organization or biogenesis;mitotic spindle assembly checkpoint;spindle assembly checkpoint;spindle checkpoint;cell cycle checkpoint;negative regulation of cell cycle;negative regulation of cellular process;negative regulation of biological process;regulation of biological process;biological regulation;regulation of cellular process;regulation of cell cycle;mitotic spindle checkpoint;negative regulation of mitotic metaphase/anaphase transition;negative regulation of mitotic sister chromatid separation;regulation of mitotic sister chromatid separation;regulation of chromosome separation;regulation of chromosome segregation;chromosome separation;regulation of cell cycle process;mitotic sister chromatid separation;mitotic sister chromatid segregation;sister chromatid segregation;chromosome organization;single-organism organelle organization;nuclear chromosome segregation;regulation of mitotic sister chromatid segregation;regulation of sister chromatid segregation;regulation of chromosome organization;regulation of organelle organization;regulation of cellular component organization;regulation of mitotic nuclear division;regulation of nuclear division;regulation of mitotic cell cycle;negative regulation of chromosome separation;negative regulation of cell cycle process;negative regulation of chromosome segregation;negative regulation of mitotic sister chromatid segregation;negative regulation of sister chromatid segregation;negative regulation of chromosome organization;negative regulation of organelle organization;negative regulation of cellular component organization;negative regulation of mitotic nuclear division;negative regulation of mitotic cell cycle;negative regulation of nuclear division;metaphase/anaphase transition of mitotic cell cycle;metaphase/anaphase transition of cell cycle;cell cycle phase transition;mitotic cell cycle phase transition;regulation of mitotic metaphase/anaphase transition;regulation of mitotic cell cycle phase transition;regulation of cell cycle phase transition;regulation of metaphase/anaphase transition of cell cycle;negative regulation of mitotic cell cycle phase transition;negative regulation of cell cycle phase transition;negative regulation of metaphase/anaphase transition of cell cycle;mitotic cell cycle checkpoint	GO:0000777;GO:0000779;GO:0000793;GO:0005694;GO:0043232;GO:0043229;GO:0005622;GO:0044464;GO:0005575;GO:0005623;GO:0043226;GO:0044424;GO:0043228;GO:0000775;GO:0098687;GO:0044427;GO:0044446;GO:0044422;GO:0000776;GO:0043234;GO:0032991;GO:0080008;GO:0031461;GO:0000151;GO:1990234;GO:1902494;GO:0005828;GO:0005876;GO:0005874;GO:0015630;GO:0005856;GO:0099513;GO:0044430;GO:0099512;GO:0099081;GO:0099080;GO:0005819;GO:0005634;GO:0043231;GO:0043227;GO:0009524;GO:0044444;GO:0005737;GO:0051301;GO:0044763;GO:0009987;GO:0008150;GO:0044699;GO:0007059;GO:0051321;GO:0044702;GO:0022414;GO:0000003;GO:0007049;GO:0007067;GO:1903047;GO:0000278;GO:0022402;GO:0000280;GO:0048285;GO:0006996;GO:0016043;GO:0071840;GO:0007094;GO:0071173;GO:0031577;GO:0000075;GO:0045786;GO:0048523;GO:0048519;GO:0050789;GO:0065007;GO:0050794;GO:0051726;GO:0071174;GO:0045841;GO:2000816;GO:0010965;GO:1905818;GO:0051983;GO:0051304;GO:0010564;GO:0051306;GO:0000070;GO:0000819;GO:0051276;GO:1902589;GO:0098813;GO:0033047;GO:0033045;GO:0033044;GO:0033043;GO:0051128;GO:0007088;GO:0051783;GO:0007346;GO:1905819;GO:0010948;GO:0051985;GO:0033048;GO:0033046;GO:2001251;GO:0010639;GO:0051129;GO:0045839;GO:0045930;GO:0051784;GO:0007091;GO:0044784;GO:0044770;GO:0044772;GO:0030071;GO:1901990;GO:1901987;GO:1902099;GO:1901991;GO:1901988;GO:1902100;GO:0007093	215	NA	NA	NA
TRINITY_DN184678_c0_g1	TRINITY_DN184678_c0_g1_i1	1	1004606145 ; DM9-2 [Opisthorchis viverrini] ; 6198 ; 156	-0.324637	NA	-1.25235	0	0	0	0.448905	0	0	0	0	0	0	0	1.48154	0	0	0	0	303	TRINITY_DN184678_c0_g1_i1	gi|1004606145|gb|AMP43487.1|	1004606145 ; DM9-2 [Opisthorchis viverrini] ; 6198 ; 156	6198	species=Opisthorchis viverrini;genus=Opisthorchis;family=Opisthorchiidae;suborder=Opisthorchiata;order=Opisthorchiida;subclass=Digenea;class=Trematoda;phylum=Platyhelminthes;no rank=Bilateria;no rank=Eumetazoa;kingdom=Metazoa;no rank=Opisthokonta;superkingdom=Eukaryota;no rank=cellular organisms;no rank=root	94	50	1.12e-24	93	94	93	303	156	93.1	59.6	NA	NA	NA	TRINITY_DN184678_c0_g1_i1	PF11901.5^DUF3421^Protein of unknown function (DUF3421)^38-100^E:7.5e-13	.
TRINITY_DN189028_c0_g1	TRINITY_DN189028_c0_g1_i1	1	226471132 ; lysophospholipase II [Schistosoma japonicum] ; 6182 ; 227	-0.324637	NA	-1.25235	0	0	0	0.448905	0	0	0	0	0	0	0	1.2035	0	0	0	0	373	TRINITY_DN189028_c0_g1_i1	gi|226471132|emb|CAX70647.1|	226471132 ; lysophospholipase II [Schistosoma japonicum] ; 6182 ; 227	6182	species=Schistosoma japonicum;genus=Schistosoma;family=Schistosomatidae;superfamily=Schistosomatoidea;order=Strigeidida;subclass=Digenea;class=Trematoda;phylum=Platyhelminthes;no rank=Bilateria;no rank=Eumetazoa;kingdom=Metazoa;no rank=Opisthokonta;superkingdom=Eukaryota;no rank=cellular organisms;no rank=root	112	56.25	4.26e-40	112	112	112	373	227	90.1	49.3	cytoplasm;intracellular part;cell part;cellular_component;cell;intracellular;extracellular exosome;extracellular vesicle;vesicle;membrane-bounded organelle;organelle;extracellular region;extracellular organelle;extracellular region part;carboxylic ester hydrolase activity;hydrolase activity, acting on ester bonds;hydrolase activity;catalytic activity;molecular_function;palmitoyl-(protein) hydrolase activity;thiolester hydrolase activity;palmitoyl hydrolase activity;fatty acid metabolic process;monocarboxylic acid metabolic process;carboxylic acid metabolic process;oxoacid metabolic process;organic acid metabolic process;small molecule metabolic process;single-organism metabolic process;metabolic process;biological_process;single-organism process;organic substance metabolic process;cellular metabolic process;cellular process;single-organism cellular process;cellular lipid metabolic process;lipid metabolic process;primary metabolic process;protein depalmitoylation;lipoprotein catabolic process;lipoprotein metabolic process;protein metabolic process;macromolecule metabolic process;protein catabolic process;macromolecule catabolic process;organic substance catabolic process;catabolic process;protein deacylation;cellular protein modification process;cellular protein metabolic process;cellular macromolecule metabolic process;protein modification process;macromolecule modification;macromolecule deacylation;macromolecule depalmitoylation	GO:0005737;GO:0044424;GO:0044464;GO:0005575;GO:0005623;GO:0005622;GO:0070062;GO:1903561;GO:0031982;GO:0043227;GO:0043226;GO:0005576;GO:0043230;GO:0044421;GO:0052689;GO:0016788;GO:0016787;GO:0003824;GO:0003674;GO:0008474;GO:0016790;GO:0098599;GO:0006631;GO:0032787;GO:0019752;GO:0043436;GO:0006082;GO:0044281;GO:0044710;GO:0008152;GO:0008150;GO:0044699;GO:0071704;GO:0044237;GO:0009987;GO:0044763;GO:0044255;GO:0006629;GO:0044238;GO:0002084;GO:0042159;GO:0042157;GO:0019538;GO:0043170;GO:0030163;GO:0009057;GO:1901575;GO:0009056;GO:0035601;GO:0006464;GO:0044267;GO:0044260;GO:0036211;GO:0043412;GO:0098732;GO:0098734	70	TRINITY_DN189028_c0_g1_i1	PF02230.13^Abhydrolase_2^Phospholipase/Carboxylesterase^1-110^E:3.5e-33	.
TRINITY_DN19019_c0_g1	TRINITY_DN19019_c0_g1_i1	1	1149663508 ; ATP synthase F1, gamma subunit [Opisthorchis viverrini] ; 6198 ; 278	-0.324637	NA	-1.25235	0	0	0	0.448905	0	0	0	0	0	0	0	1.11668	0	0	0	0	402	TRINITY_DN19019_c0_g1_i1	gi|1149663508|gb|OON21301.1|	1149663508 ; ATP synthase F1, gamma subunit [Opisthorchis viverrini] ; 6198 ; 278	6198	species=Opisthorchis viverrini;genus=Opisthorchis;family=Opisthorchiidae;suborder=Opisthorchiata;order=Opisthorchiida;subclass=Digenea;class=Trematoda;phylum=Platyhelminthes;no rank=Bilateria;no rank=Eumetazoa;kingdom=Metazoa;no rank=Opisthokonta;superkingdom=Eukaryota;no rank=cellular organisms;no rank=root	133	69.173	3.38e-62	133	133	133	402	278	99.3	47.8	extracellular exosome;extracellular vesicle;vesicle;membrane-bounded organelle;organelle;cellular_component;extracellular region;extracellular organelle;extracellular region part;mitochondrial proton-transporting ATP synthase complex;inner mitochondrial membrane protein complex;mitochondrial inner membrane;organelle inner membrane;organelle membrane;organelle part;membrane;intracellular part;cell part;cell;intracellular;organelle envelope;envelope;intracellular organelle part;intracellular organelle;mitochondrial membrane;mitochondrial envelope;mitochondrial part;cytoplasmic part;cytoplasm;mitochondrion;intracellular membrane-bounded organelle;mitochondrial membrane part;membrane part;mitochondrial protein complex;protein complex;macromolecular complex;membrane protein complex;proton-transporting ATP synthase complex;proton-transporting two-sector ATPase complex;myelin sheath;proton-transporting ATP synthase complex, catalytic core F(1);proton-transporting two-sector ATPase complex, catalytic domain;;proton-transporting ATP synthase activity, rotational mechanism;cation-transporting ATPase activity;ATPase coupled ion transmembrane transporter activity;active ion transmembrane transporter activity;ion transmembrane transporter activity;substrate-specific transmembrane transporter activity;transmembrane transporter activity;transporter activity;molecular_function;substrate-specific transporter activity;active transmembrane transporter activity;ATPase activity, coupled to transmembrane movement of substances;P-P-bond-hydrolysis-driven transmembrane transporter activity;primary active transmembrane transporter activity;hydrolase activity, acting on acid anhydrides, catalyzing transmembrane movement of substances;hydrolase activity, acting on acid anhydrides;hydrolase activity;catalytic activity;ATPase activity, coupled to movement of substances;ATPase activity, coupled;ATPase activity;nucleoside-triphosphatase activity;pyrophosphatase activity;hydrolase activity, acting on acid anhydrides, in phosphorus-containing anhydrides;cation transmembrane transporter activity;hydrogen ion transmembrane transporter activity;monovalent inorganic cation transmembrane transporter activity;inorganic cation transmembrane transporter activity;ATPase activity, coupled to transmembrane movement of ions, rotational mechanism;proton-transporting ATPase activity, rotational mechanism;hydrogen-exporting ATPase activity;ATP synthesis coupled proton transport;ATP biosynthetic process;purine ribonucleotide biosynthetic process;purine nucleotide biosynthetic process;nucleotide biosynthetic process;nucleoside phosphate biosynthetic process;nucleobase-containing compound biosynthetic process;heterocycle biosynthetic process;heterocycle metabolic process;cellular metabolic process;metabolic process;biological_process;cellular process;cellular biosynthetic process;biosynthetic process;cellular nitrogen compound biosynthetic process;cellular nitrogen compound metabolic process;nitrogen compound metabolic process;organic cyclic compound biosynthetic process;organic cyclic compound metabolic process;organic substance metabolic process;organic substance biosynthetic process;nucleobase-containing compound metabolic process;cellular aromatic compound metabolic process;primary metabolic process;aromatic compound biosynthetic process;single-organism biosynthetic process;single-organism metabolic process;single-organism process;organophosphate biosynthetic process;organophosphate metabolic process;phosphorus metabolic process;nucleoside phosphate metabolic process;phosphate-containing compound metabolic process;nucleobase-containing small molecule metabolic process;small molecule metabolic process;single-organism cellular process;nucleotide metabolic process;purine nucleotide metabolic process;purine-containing compound metabolic process;organonitrogen compound metabolic process;purine-containing compound biosynthetic process;organonitrogen compound biosynthetic process;purine ribonucleotide metabolic process;ribonucleotide metabolic process;ribose phosphate metabolic process;carbohydrate derivative metabolic process;ribonucleotide biosynthetic process;ribose phosphate biosynthetic process;carbohydrate derivative biosynthetic process;ATP metabolic process;purine ribonucleoside monophosphate metabolic process;ribonucleoside monophosphate metabolic process;nucleoside monophosphate metabolic process;purine nucleoside monophosphate metabolic process;purine ribonucleoside triphosphate metabolic process;purine nucleoside triphosphate metabolic process;nucleoside triphosphate metabolic process;ribonucleoside triphosphate metabolic process;purine ribonucleoside triphosphate biosynthetic process;purine nucleoside triphosphate biosynthetic process;nucleoside triphosphate biosynthetic process;ribonucleoside triphosphate biosynthetic process;purine ribonucleoside monophosphate biosynthetic process;purine nucleoside monophosphate biosynthetic process;nucleoside monophosphate biosynthetic process;ribonucleoside monophosphate biosynthetic process;energy coupled proton transport, down electrochemical gradient;hydrogen ion transmembrane transport;inorganic cation transmembrane transport;cation transmembrane transport;ion transmembrane transport;ion transport;transport;establishment of localization;localization;transmembrane transport;cation transport;inorganic ion transmembrane transport;proton transport;hydrogen transport;single-organism transport;single-organism localization;monovalent inorganic cation transport	GO:0070062;GO:1903561;GO:0031982;GO:0043227;GO:0043226;GO:0005575;GO:0005576;GO:0043230;GO:0044421;GO:0005753;GO:0098800;GO:0005743;GO:0019866;GO:0031090;GO:0044422;GO:0016020;GO:0044424;GO:0044464;GO:0005623;GO:0005622;GO:0031967;GO:0031975;GO:0044446;GO:0043229;GO:0031966;GO:0005740;GO:0044429;GO:0044444;GO:0005737;GO:0005739;GO:0043231;GO:0044455;GO:0044425;GO:0098798;GO:0043234;GO:0032991;GO:0098796;GO:0045259;GO:0016469;GO:0043209;GO:0045261;GO:0033178;GO:0044822;GO:0046933;GO:0019829;GO:0042625;GO:0022853;GO:0015075;GO:0022891;GO:0022857;GO:0005215;GO:0003674;GO:0022892;GO:0022804;GO:0042626;GO:0015405;GO:0015399;GO:0016820;GO:0016817;GO:0016787;GO:0003824;GO:0043492;GO:0042623;GO:0016887;GO:0017111;GO:0016462;GO:0016818;GO:0008324;GO:0015078;GO:0015077;GO:0022890;GO:0044769;GO:0046961;GO:0036442;GO:0015986;GO:0006754;GO:0009152;GO:0006164;GO:0009165;GO:1901293;GO:0034654;GO:0018130;GO:0046483;GO:0044237;GO:0008152;GO:0008150;GO:0009987;GO:0044249;GO:0009058;GO:0044271;GO:0034641;GO:0006807;GO:1901362;GO:1901360;GO:0071704;GO:1901576;GO:0006139;GO:0006725;GO:0044238;GO:0019438;GO:0044711;GO:0044710;GO:0044699;GO:0090407;GO:0019637;GO:0006793;GO:0006753;GO:0006796;GO:0055086;GO:0044281;GO:0044763;GO:0009117;GO:0006163;GO:0072521;GO:1901564;GO:0072522;GO:1901566;GO:0009150;GO:0009259;GO:0019693;GO:1901135;GO:0009260;GO:0046390;GO:1901137;GO:0046034;GO:0009167;GO:0009161;GO:0009123;GO:0009126;GO:0009205;GO:0009144;GO:0009141;GO:0009199;GO:0009206;GO:0009145;GO:0009142;GO:0009201;GO:0009168;GO:0009127;GO:0009124;GO:0009156;GO:0015985;GO:1902600;GO:0098662;GO:0098655;GO:0034220;GO:0006811;GO:0006810;GO:0051234;GO:0051179;GO:0055085;GO:0006812;GO:0098660;GO:0015992;GO:0006818;GO:0044765;GO:1902578;GO:0015672	361	TRINITY_DN19019_c0_g1_i1	PF00231.16^ATP-synt^ATP synthase^24-132^E:1.7e-21	.
TRINITY_DN19867_c0_g1	TRINITY_DN19867_c0_g1_i1	1	844834836 ; Alcohol dehydrogenase [NADP(+)] A [Schistosoma haematobium] ; 6185 ; 310	-0.324637	NA	-1.25235	0	0	0	0.448905	0	0	0	0	0	0	0	1.18445	0	0	0	0	379	TRINITY_DN19867_c0_g1_i1	gi|844834836|ref|XP_012791936.1|	844834836 ; Alcohol dehydrogenase [NADP(+)] A [Schistosoma haematobium] ; 6185 ; 310	6185	species=Schistosoma haematobium;genus=Schistosoma;family=Schistosomatidae;superfamily=Schistosomatoidea;order=Strigeidida;subclass=Digenea;class=Trematoda;phylum=Platyhelminthes;no rank=Bilateria;no rank=Eumetazoa;kingdom=Metazoa;no rank=Opisthokonta;superkingdom=Eukaryota;no rank=cellular organisms;no rank=root	123	78.049	1.08e-62	123	123	123	379	310	97.4	39.7	cytoplasm;intracellular part;cell part;cellular_component;cell;intracellular;alditol:NADP+ 1-oxidoreductase activity;alcohol dehydrogenase (NADP+) activity;aldo-keto reductase (NADP) activity;oxidoreductase activity, acting on the CH-OH group of donors, NAD or NADP as acceptor;oxidoreductase activity, acting on CH-OH group of donors;oxidoreductase activity;catalytic activity;molecular_function	GO:0005737;GO:0044424;GO:0044464;GO:0005575;GO:0005623;GO:0005622;GO:0004032;GO:0008106;GO:0004033;GO:0016616;GO:0016614;GO:0016491;GO:0003824;GO:0003674	14	TRINITY_DN19867_c0_g1_i1	PF00248.18^Aldo_ket_red^Aldo/keto reductase family^4-124^E:1e-15	.
TRINITY_DN211942_c0_g1	TRINITY_DN211942_c0_g1_i1	1	1149639344 ; translation initiation factor SUI1 [Opisthorchis viverrini] ; 6198 ; 107	-0.324637	NA	-1.25235	0	0	0	0.448905	0	0	0	0	0	0	0	1.4388	0	0	0	0	312	TRINITY_DN211942_c0_g1_i1	gi|1149639344|gb|OON15579.1|	1149639344 ; translation initiation factor SUI1 [Opisthorchis viverrini] ; 6198 ; 107	6198	species=Opisthorchis viverrini;genus=Opisthorchis;family=Opisthorchiidae;suborder=Opisthorchiata;order=Opisthorchiida;subclass=Digenea;class=Trematoda;phylum=Platyhelminthes;no rank=Bilateria;no rank=Eumetazoa;kingdom=Metazoa;no rank=Opisthokonta;superkingdom=Eukaryota;no rank=cellular organisms;no rank=root	97	93.814	1.38e-62	97	97	97	312	107	93.3	90.7	translation initiation factor activity;translation factor activity, RNA binding;RNA binding;nucleic acid binding;heterocyclic compound binding;binding;molecular_function;organic cyclic compound binding;regulation of translation;regulation of cellular amide metabolic process;cellular amide metabolic process;cellular nitrogen compound metabolic process;nitrogen compound metabolic process;metabolic process;biological_process;cellular metabolic process;cellular process;regulation of cellular metabolic process;regulation of cellular process;regulation of biological process;biological regulation;regulation of metabolic process;regulation of nitrogen compound metabolic process;regulation of cellular protein metabolic process;cellular protein metabolic process;protein metabolic process;macromolecule metabolic process;organic substance metabolic process;primary metabolic process;cellular macromolecule metabolic process;regulation of protein metabolic process;regulation of primary metabolic process;regulation of macromolecule metabolic process;regulation of cellular macromolecule biosynthetic process;cellular macromolecule biosynthetic process;cellular biosynthetic process;biosynthetic process;macromolecule biosynthetic process;organic substance biosynthetic process;regulation of macromolecule biosynthetic process;regulation of biosynthetic process;regulation of cellular biosynthetic process;translation;gene expression;peptide biosynthetic process;organonitrogen compound biosynthetic process;organonitrogen compound metabolic process;peptide metabolic process;amide biosynthetic process;cellular nitrogen compound biosynthetic process;posttranscriptional regulation of gene expression;regulation of gene expression;translational initiation	GO:0003743;GO:0008135;GO:0003723;GO:0003676;GO:1901363;GO:0005488;GO:0003674;GO:0097159;GO:0006417;GO:0034248;GO:0043603;GO:0034641;GO:0006807;GO:0008152;GO:0008150;GO:0044237;GO:0009987;GO:0031323;GO:0050794;GO:0050789;GO:0065007;GO:0019222;GO:0051171;GO:0032268;GO:0044267;GO:0019538;GO:0043170;GO:0071704;GO:0044238;GO:0044260;GO:0051246;GO:0080090;GO:0060255;GO:2000112;GO:0034645;GO:0044249;GO:0009058;GO:0009059;GO:1901576;GO:0010556;GO:0009889;GO:0031326;GO:0006412;GO:0010467;GO:0043043;GO:1901566;GO:1901564;GO:0006518;GO:0043604;GO:0044271;GO:0010608;GO:0010468;GO:0006413	87	TRINITY_DN211942_c0_g1_i1	PF01253.19^SUI1^Translation initiation factor SUI1^31-101^E:1.9e-26	.
TRINITY_DN212653_c0_g1	TRINITY_DN212653_c0_g1_i1	1	358338339 ; metalloprotease ARX1, partial [Clonorchis sinensis] ; 79923 ; 365	-0.324637	NA	-1.25235	0	0	0	0.448905	0	0	0	0	0	0	0	1.23326	0	0	0	0	364	TRINITY_DN212653_c0_g1_i1	gi|358338339|dbj|GAA35285.2|	358338339 ; metalloprotease ARX1, partial [Clonorchis sinensis] ; 79923 ; 365	79923	species=Clonorchis sinensis;genus=Clonorchis;family=Opisthorchiidae;suborder=Opisthorchiata;order=Opisthorchiida;subclass=Digenea;class=Trematoda;phylum=Platyhelminthes;no rank=Bilateria;no rank=Eumetazoa;kingdom=Metazoa;no rank=Opisthokonta;superkingdom=Eukaryota;no rank=cellular organisms;no rank=root	131	61.069	3.14e-53	131	121	131	364	365	99.7	35.9	cytoplasm;intracellular part;cell part;cellular_component;cell;intracellular;intracellular ribonucleoprotein complex;ribonucleoprotein complex;macromolecular complex;nucleolus;nuclear part;intracellular organelle part;intracellular organelle;organelle;organelle part;nucleus;intracellular membrane-bounded organelle;membrane-bounded organelle;intracellular non-membrane-bounded organelle;non-membrane-bounded organelle;nuclear lumen;intracellular organelle lumen;organelle lumen;membrane-enclosed lumen;RNA binding;nucleic acid binding;heterocyclic compound binding;binding;molecular_function;organic cyclic compound binding;transcription factor activity, sequence-specific DNA binding;nucleic acid binding transcription factor activity;cell cycle;single-organism cellular process;cellular process;biological_process;single-organism process;negative regulation of apoptotic process;regulation of apoptotic process;regulation of programmed cell death;regulation of cell death;cell death;regulation of cellular process;regulation of biological process;biological regulation;programmed cell death;apoptotic process;negative regulation of programmed cell death;negative regulation of cell death;negative regulation of cellular process;negative regulation of biological process;positive regulation of cell differentiation;cell differentiation;cellular developmental process;single-organism developmental process;developmental process;positive regulation of developmental process;positive regulation of biological process;regulation of developmental process;positive regulation of cellular process;regulation of cell differentiation;regulation of translation;regulation of cellular amide metabolic process;cellular amide metabolic process;cellular nitrogen compound metabolic process;nitrogen compound metabolic process;metabolic process;cellular metabolic process;regulation of cellular metabolic process;regulation of metabolic process;regulation of nitrogen compound metabolic process;regulation of cellular protein metabolic process;cellular protein metabolic process;protein metabolic process;macromolecule metabolic process;organic substance metabolic process;primary metabolic process;cellular macromolecule metabolic process;regulation of protein metabolic process;regulation of primary metabolic process;regulation of macromolecule metabolic process;regulation of cellular macromolecule biosynthetic process;cellular macromolecule biosynthetic process;cellular biosynthetic process;biosynthetic process;macromolecule biosynthetic process;organic substance biosynthetic process;regulation of macromolecule biosynthetic process;regulation of biosynthetic process;regulation of cellular biosynthetic process;translation;gene expression;peptide biosynthetic process;organonitrogen compound biosynthetic process;organonitrogen compound metabolic process;peptide metabolic process;amide biosynthetic process;cellular nitrogen compound biosynthetic process;posttranscriptional regulation of gene expression;regulation of gene expression;rRNA processing;ribosome biogenesis;ribonucleoprotein complex biogenesis;cellular component biogenesis;cellular component organization or biogenesis;rRNA metabolic process;ncRNA metabolic process;RNA metabolic process;nucleic acid metabolic process;nucleobase-containing compound metabolic process;cellular aromatic compound metabolic process;heterocycle metabolic process;organic cyclic compound metabolic process;ncRNA processing;RNA processing;transcription, DNA-templated;nucleic acid-templated transcription;RNA biosynthetic process;nucleobase-containing compound biosynthetic process;heterocycle biosynthetic process;organic cyclic compound biosynthetic process;aromatic compound biosynthetic process	GO:0005737;GO:0044424;GO:0044464;GO:0005575;GO:0005623;GO:0005622;GO:0030529;GO:1990904;GO:0032991;GO:0005730;GO:0044428;GO:0044446;GO:0043229;GO:0043226;GO:0044422;GO:0005634;GO:0043231;GO:0043227;GO:0043232;GO:0043228;GO:0031981;GO:0070013;GO:0043233;GO:0031974;GO:0003723;GO:0003676;GO:1901363;GO:0005488;GO:0003674;GO:0097159;GO:0003700;GO:0001071;GO:0007049;GO:0044763;GO:0009987;GO:0008150;GO:0044699;GO:0043066;GO:0042981;GO:0043067;GO:0010941;GO:0008219;GO:0050794;GO:0050789;GO:0065007;GO:0012501;GO:0006915;GO:0043069;GO:0060548;GO:0048523;GO:0048519;GO:0045597;GO:0030154;GO:0048869;GO:0044767;GO:0032502;GO:0051094;GO:0048518;GO:0050793;GO:0048522;GO:0045595;GO:0006417;GO:0034248;GO:0043603;GO:0034641;GO:0006807;GO:0008152;GO:0044237;GO:0031323;GO:0019222;GO:0051171;GO:0032268;GO:0044267;GO:0019538;GO:0043170;GO:0071704;GO:0044238;GO:0044260;GO:0051246;GO:0080090;GO:0060255;GO:2000112;GO:0034645;GO:0044249;GO:0009058;GO:0009059;GO:1901576;GO:0010556;GO:0009889;GO:0031326;GO:0006412;GO:0010467;GO:0043043;GO:1901566;GO:1901564;GO:0006518;GO:0043604;GO:0044271;GO:0010608;GO:0010468;GO:0006364;GO:0042254;GO:0022613;GO:0044085;GO:0071840;GO:0016072;GO:0034660;GO:0016070;GO:0090304;GO:0006139;GO:0006725;GO:0046483;GO:1901360;GO:0034470;GO:0006396;GO:0006351;GO:0097659;GO:0032774;GO:0034654;GO:0018130;GO:1901362;GO:0019438	183	TRINITY_DN212653_c0_g1_i1	PF00557.21^Peptidase_M24^Metallopeptidase family M24^2-112^E:1.7e-10	.
TRINITY_DN213796_c0_g1	TRINITY_DN213796_c0_g1_i1	1	684412002 ; hypothetical protein T265_11613 [Opisthorchis viverrini] ; 6198 ; 149	-0.324637	NA	-1.25235	0	0	0	0.448905	0	0	0	0	0	0	0	1.34806	0	0	0	0	333	TRINITY_DN213796_c0_g1_i1	gi|684412002|ref|XP_009176576.1|	684412002 ; hypothetical protein T265_11613 [Opisthorchis viverrini] ; 6198 ; 149	6198	species=Opisthorchis viverrini;genus=Opisthorchis;family=Opisthorchiidae;suborder=Opisthorchiata;order=Opisthorchiida;subclass=Digenea;class=Trematoda;phylum=Platyhelminthes;no rank=Bilateria;no rank=Eumetazoa;kingdom=Metazoa;no rank=Opisthokonta;superkingdom=Eukaryota;no rank=cellular organisms;no rank=root	110	60.909	1.87e-42	110	110	110	333	149	99.1	73.8	NA	NA	NA	NA	NA	NA
TRINITY_DN214241_c0_g1	TRINITY_DN214241_c0_g1_i1	1	358340500 ; NADH dehydrogenase (ubiquinone) 1 alpha subcomplex 7 [Clonorchis sinensis] ; 79923 ; 114	-0.324637	NA	-1.25235	0	0	0	0.448905	0	0	0	0	0	0	0	1.28996	0	0	0	0	348	TRINITY_DN214241_c0_g1_i1	gi|358340500|dbj|GAA48380.1|	358340500 ; NADH dehydrogenase (ubiquinone) 1 alpha subcomplex 7 [Clonorchis sinensis] ; 79923 ; 114	79923	species=Clonorchis sinensis;genus=Clonorchis;family=Opisthorchiidae;suborder=Opisthorchiata;order=Opisthorchiida;subclass=Digenea;class=Trematoda;phylum=Platyhelminthes;no rank=Bilateria;no rank=Eumetazoa;kingdom=Metazoa;no rank=Opisthokonta;superkingdom=Eukaryota;no rank=cellular organisms;no rank=root	107	57.009	1.51e-36	106	106	106	348	114	91.4	93	mitochondrial inner membrane;organelle inner membrane;organelle membrane;organelle part;cellular_component;organelle;membrane-bounded organelle;membrane;intracellular part;cell part;cell;intracellular;organelle envelope;envelope;intracellular organelle part;intracellular organelle;mitochondrial membrane;mitochondrial envelope;mitochondrial part;cytoplasmic part;cytoplasm;mitochondrion;intracellular membrane-bounded organelle;respiratory chain;membrane part;NADH dehydrogenase (ubiquinone) activity;NADH dehydrogenase (quinone) activity;NADH dehydrogenase activity;oxidoreductase activity, acting on NAD(P)H;oxidoreductase activity;catalytic activity;molecular_function;oxidoreductase activity, acting on NAD(P)H, quinone or similar compound as acceptor;ATP synthesis coupled electron transport;oxidative phosphorylation;phosphorylation;phosphate-containing compound metabolic process;phosphorus metabolic process;cellular metabolic process;metabolic process;biological_process;cellular process;ATP metabolic process;purine ribonucleotide metabolic process;purine nucleotide metabolic process;purine-containing compound metabolic process;cellular aromatic compound metabolic process;organonitrogen compound metabolic process;organic substance metabolic process;nitrogen compound metabolic process;heterocycle metabolic process;organic cyclic compound metabolic process;cellular nitrogen compound metabolic process;nucleotide metabolic process;nucleoside phosphate metabolic process;nucleobase-containing small molecule metabolic process;small molecule metabolic process;single-organism metabolic process;single-organism process;nucleobase-containing compound metabolic process;primary metabolic process;single-organism cellular process;organophosphate metabolic process;ribonucleotide metabolic process;ribose phosphate metabolic process;carbohydrate derivative metabolic process;purine ribonucleoside monophosphate metabolic process;ribonucleoside monophosphate metabolic process;nucleoside monophosphate metabolic process;purine nucleoside monophosphate metabolic process;purine ribonucleoside triphosphate metabolic process;purine nucleoside triphosphate metabolic process;nucleoside triphosphate metabolic process;ribonucleoside triphosphate metabolic process;generation of precursor metabolites and energy;respiratory electron transport chain;cellular respiration;energy derivation by oxidation of organic compounds;oxidation-reduction process;electron transport chain	GO:0005743;GO:0019866;GO:0031090;GO:0044422;GO:0005575;GO:0043226;GO:0043227;GO:0016020;GO:0044424;GO:0044464;GO:0005623;GO:0005622;GO:0031967;GO:0031975;GO:0044446;GO:0043229;GO:0031966;GO:0005740;GO:0044429;GO:0044444;GO:0005737;GO:0005739;GO:0043231;GO:0070469;GO:0044425;GO:0008137;GO:0050136;GO:0003954;GO:0016651;GO:0016491;GO:0003824;GO:0003674;GO:0016655;GO:0042773;GO:0006119;GO:0016310;GO:0006796;GO:0006793;GO:0044237;GO:0008152;GO:0008150;GO:0009987;GO:0046034;GO:0009150;GO:0006163;GO:0072521;GO:0006725;GO:1901564;GO:0071704;GO:0006807;GO:0046483;GO:1901360;GO:0034641;GO:0009117;GO:0006753;GO:0055086;GO:0044281;GO:0044710;GO:0044699;GO:0006139;GO:0044238;GO:0044763;GO:0019637;GO:0009259;GO:0019693;GO:1901135;GO:0009167;GO:0009161;GO:0009123;GO:0009126;GO:0009205;GO:0009144;GO:0009141;GO:0009199;GO:0006091;GO:0022904;GO:0045333;GO:0015980;GO:0055114;GO:0022900	160	TRINITY_DN214241_c0_g1_i1	PF07347.9^CI-B14_5a^NADH:ubiquinone oxidoreductase subunit B14.5a (Complex I-B14.5a)^8-103^E:9.7e-28	.
TRINITY_DN27321_c0_g1	TRINITY_DN27321_c0_g1_i1	1	NA	-0.324637	NA	-1.25235	0	0	0	0.448905	0	0	0	0	0	0	0	1.36861	0	0	0	0	328	NA	NA	NA	NA	NA	NA	NA	NA	NA	NA	NA	NA	NA	NA	NA	cytosol;cytoplasm;intracellular part;cell part;cellular_component;cell;intracellular;cytoplasmic part;mitochondrion;intracellular membrane-bounded organelle;membrane-bounded organelle;organelle;intracellular organelle;tricarboxylic acid cycle enzyme complex;protein complex;macromolecular complex;fumarate hydratase activity;hydro-lyase activity;carbon-oxygen lyase activity;lyase activity;catalytic activity;molecular_function;fumarate metabolic process;dicarboxylic acid metabolic process;carboxylic acid metabolic process;oxoacid metabolic process;organic acid metabolic process;small molecule metabolic process;single-organism metabolic process;metabolic process;biological_process;single-organism process;organic substance metabolic process;cellular metabolic process;cellular process;single-organism cellular process;malate metabolic process;pollen tube development;pollination;multi-multicellular organism process;multi-organism process;multicellular organismal process;single organism reproductive process;reproductive process;reproduction;anatomical structure development;developmental process;developmental process involved in reproduction;protein tetramerization;protein oligomerization;protein complex assembly;protein complex subunit organization;macromolecular complex subunit organization;cellular component organization;cellular component organization or biogenesis;macromolecular complex assembly;cellular component assembly;cellular component biogenesis;protein complex biogenesis;response to oxidative stress;response to stress;response to stimulus;response to salt stress;response to osmotic stress;response to abiotic stimulus;tricarboxylic acid cycle;citrate metabolic process;tricarboxylic acid metabolic process;primary metabolic process;aerobic respiration;cellular respiration;energy derivation by oxidation of organic compounds;generation of precursor metabolites and energy;oxidation-reduction process	GO:0005829;GO:0005737;GO:0044424;GO:0044464;GO:0005575;GO:0005623;GO:0005622;GO:0044444;GO:0005739;GO:0043231;GO:0043227;GO:0043226;GO:0043229;GO:0045239;GO:0043234;GO:0032991;GO:0004333;GO:0016836;GO:0016835;GO:0016829;GO:0003824;GO:0003674;GO:0006106;GO:0043648;GO:0019752;GO:0043436;GO:0006082;GO:0044281;GO:0044710;GO:0008152;GO:0008150;GO:0044699;GO:0071704;GO:0044237;GO:0009987;GO:0044763;GO:0006108;GO:0048868;GO:0009856;GO:0044706;GO:0051704;GO:0032501;GO:0044702;GO:0022414;GO:0000003;GO:0048856;GO:0032502;GO:0003006;GO:0051262;GO:0051259;GO:0006461;GO:0071822;GO:0043933;GO:0016043;GO:0071840;GO:0065003;GO:0022607;GO:0044085;GO:0070271;GO:0006979;GO:0006950;GO:0050896;GO:0009651;GO:0006970;GO:0009628;GO:0006099;GO:0006101;GO:0072350;GO:0044238;GO:0009060;GO:0045333;GO:0015980;GO:0006091;GO:0055114	121	TRINITY_DN27321_c0_g1_i1	PF00206.17^Lyase_1^Lyase^32-108^E:7.9e-25	.
TRINITY_DN39220_c0_g1	TRINITY_DN39220_c0_g1_i1	1	480328213 ; triose phosphate isomerase [Fasciola hepatica] ; 6192 ; 253	-0.324637	NA	-1.25235	0	0	0	0.448905	0	0	0	0	0	0	0	1.31644	0	0	0	0	341	TRINITY_DN39220_c0_g1_i1	gi|480328213|gb|AGJ83762.1|	480328213 ; triose phosphate isomerase [Fasciola hepatica] ; 6192 ; 253	6192	species=Fasciola hepatica;genus=Fasciola;family=Fasciolidae;superfamily=Echinostomatoidea;suborder=Echinostomata;order=Plagiorchiida;subclass=Digenea;class=Trematoda;phylum=Platyhelminthes;no rank=Bilateria;no rank=Eumetazoa;kingdom=Metazoa;no rank=Opisthokonta;superkingdom=Eukaryota;no rank=cellular organisms;no rank=root	113	76.991	1.36e-57	113	113	113	341	253	99.4	44.7	cytoplasm;intracellular part;cell part;cellular_component;cell;intracellular;triose-phosphate isomerase activity;intramolecular oxidoreductase activity, interconverting aldoses and ketoses;intramolecular oxidoreductase activity;isomerase activity;catalytic activity;molecular_function;gluconeogenesis;hexose biosynthetic process;hexose metabolic process;monosaccharide metabolic process;single-organism carbohydrate metabolic process;carbohydrate metabolic process;primary metabolic process;metabolic process;biological_process;organic substance metabolic process;single-organism metabolic process;single-organism process;small molecule metabolic process;monosaccharide biosynthetic process;small molecule biosynthetic process;single-organism biosynthetic process;biosynthetic process;carbohydrate biosynthetic process;organic substance biosynthetic process;glucose metabolic process;glycolytic process;ATP generation from ADP;ADP metabolic process;purine ribonucleotide metabolic process;purine nucleotide metabolic process;purine-containing compound metabolic process;cellular aromatic compound metabolic process;cellular metabolic process;cellular process;organonitrogen compound metabolic process;nitrogen compound metabolic process;heterocycle metabolic process;organic cyclic compound metabolic process;cellular nitrogen compound metabolic process;nucleotide metabolic process;nucleoside phosphate metabolic process;phosphate-containing compound metabolic process;phosphorus metabolic process;nucleobase-containing small molecule metabolic process;nucleobase-containing compound metabolic process;single-organism cellular process;organophosphate metabolic process;ribonucleotide metabolic process;ribose phosphate metabolic process;carbohydrate derivative metabolic process;purine ribonucleoside monophosphate metabolic process;ribonucleoside monophosphate metabolic process;nucleoside monophosphate metabolic process;purine nucleoside monophosphate metabolic process;purine ribonucleoside diphosphate metabolic process;ribonucleoside diphosphate metabolic process;nucleoside diphosphate metabolic process;purine nucleoside diphosphate metabolic process;generation of precursor metabolites and energy;nucleoside diphosphate phosphorylation;nucleotide phosphorylation;phosphorylation;ATP metabolic process;purine ribonucleoside triphosphate metabolic process;purine nucleoside triphosphate metabolic process;nucleoside triphosphate metabolic process;ribonucleoside triphosphate metabolic process;pyruvate metabolic process;monocarboxylic acid metabolic process;carboxylic acid metabolic process;oxoacid metabolic process;organic acid metabolic process;nicotinamide nucleotide metabolic process;pyridine nucleotide metabolic process;oxidoreduction coenzyme metabolic process;coenzyme metabolic process;cofactor metabolic process;pyridine-containing compound metabolic process;single-organism carbohydrate catabolic process;single-organism catabolic process;catabolic process;carbohydrate catabolic process;organic substance catabolic process;pentose-phosphate shunt;glyceraldehyde-3-phosphate metabolic process;cellular aldehyde metabolic process;glucose 6-phosphate metabolic process;NADP metabolic process	GO:0005737;GO:0044424;GO:0044464;GO:0005575;GO:0005623;GO:0005622;GO:0004807;GO:0016861;GO:0016860;GO:0016853;GO:0003824;GO:0003674;GO:0006094;GO:0019319;GO:0019318;GO:0005996;GO:0044723;GO:0005975;GO:0044238;GO:0008152;GO:0008150;GO:0071704;GO:0044710;GO:0044699;GO:0044281;GO:0046364;GO:0044283;GO:0044711;GO:0009058;GO:0016051;GO:1901576;GO:0006006;GO:0006096;GO:0006757;GO:0046031;GO:0009150;GO:0006163;GO:0072521;GO:0006725;GO:0044237;GO:0009987;GO:1901564;GO:0006807;GO:0046483;GO:1901360;GO:0034641;GO:0009117;GO:0006753;GO:0006796;GO:0006793;GO:0055086;GO:0006139;GO:0044763;GO:0019637;GO:0009259;GO:0019693;GO:1901135;GO:0009167;GO:0009161;GO:0009123;GO:0009126;GO:0009179;GO:0009185;GO:0009132;GO:0009135;GO:0006091;GO:0006165;GO:0046939;GO:0016310;GO:0046034;GO:0009205;GO:0009144;GO:0009141;GO:0009199;GO:0006090;GO:0032787;GO:0019752;GO:0043436;GO:0006082;GO:0046496;GO:0019362;GO:0006733;GO:0006732;GO:0051186;GO:0072524;GO:0044724;GO:0044712;GO:0009056;GO:0016052;GO:1901575;GO:0006098;GO:0019682;GO:0006081;GO:0051156;GO:0006739	143	TRINITY_DN39220_c0_g1_i1	PF00121.15^TIM^Triosephosphate isomerase^2-113^E:1.8e-42	.
TRINITY_DN43805_c0_g2	TRINITY_DN43805_c0_g2_i1	1	1149654092 ; 2-oxoisovalerate dehydrogenase subunit alpha, partial [Opisthorchis viverrini] ; 6198 ; 422	-0.324637	NA	-1.25235	0	0	0	0.448905	0	0	0	0	0	0	0	1.18445	0	0	0	0	379	TRINITY_DN43805_c0_g2_i1	gi|1149654092|gb|OON17692.1|	1149654092 ; 2-oxoisovalerate dehydrogenase subunit alpha, partial [Opisthorchis viverrini] ; 6198 ; 422	6198	species=Opisthorchis viverrini;genus=Opisthorchis;family=Opisthorchiidae;suborder=Opisthorchiata;order=Opisthorchiida;subclass=Digenea;class=Trematoda;phylum=Platyhelminthes;no rank=Bilateria;no rank=Eumetazoa;kingdom=Metazoa;no rank=Opisthokonta;superkingdom=Eukaryota;no rank=cellular organisms;no rank=root	126	76.19	1.01e-68	126	126	126	379	422	99.7	29.9	mitochondrial matrix;intracellular organelle lumen;organelle lumen;organelle part;cellular_component;organelle;membrane-enclosed lumen;intracellular organelle;intracellular;cell part;cell;intracellular part;mitochondrial part;cytoplasmic part;cytoplasm;intracellular organelle part;mitochondrion;intracellular membrane-bounded organelle;membrane-bounded organelle;3-methyl-2-oxobutanoate dehydrogenase (2-methylpropanoyl-transferring) activity;oxidoreductase activity, acting on the aldehyde or oxo group of donors, disulfide as acceptor;oxidoreductase activity, acting on the aldehyde or oxo group of donors;oxidoreductase activity;catalytic activity;molecular_function;metal ion binding;cation binding;ion binding;binding;fatty acid biosynthetic process;monocarboxylic acid biosynthetic process;carboxylic acid biosynthetic process;organic acid biosynthetic process;organic substance biosynthetic process;biosynthetic process;metabolic process;biological_process;organic substance metabolic process;organic acid metabolic process;small molecule metabolic process;single-organism metabolic process;single-organism process;cellular metabolic process;cellular process;single-organism cellular process;cellular biosynthetic process;small molecule biosynthetic process;single-organism biosynthetic process;carboxylic acid metabolic process;oxoacid metabolic process;monocarboxylic acid metabolic process;lipid biosynthetic process;lipid metabolic process;primary metabolic process;fatty acid metabolic process;cellular lipid metabolic process	GO:0005759;GO:0070013;GO:0043233;GO:0044422;GO:0005575;GO:0043226;GO:0031974;GO:0043229;GO:0005622;GO:0044464;GO:0005623;GO:0044424;GO:0044429;GO:0044444;GO:0005737;GO:0044446;GO:0005739;GO:0043231;GO:0043227;GO:0003863;GO:0016624;GO:0016903;GO:0016491;GO:0003824;GO:0003674;GO:0046872;GO:0043169;GO:0043167;GO:0005488;GO:0006633;GO:0072330;GO:0046394;GO:0016053;GO:1901576;GO:0009058;GO:0008152;GO:0008150;GO:0071704;GO:0006082;GO:0044281;GO:0044710;GO:0044699;GO:0044237;GO:0009987;GO:0044763;GO:0044249;GO:0044283;GO:0044711;GO:0019752;GO:0043436;GO:0032787;GO:0008610;GO:0006629;GO:0044238;GO:0006631;GO:0044255	64	TRINITY_DN43805_c0_g2_i1	PF00676.17^E1_dh^Dehydrogenase E1 component^2-126^E:1.8e-41	.
TRINITY_DN87672_c3_g1	TRINITY_DN87672_c3_g1_i1;TRINITY_DN87672_c3_g1_i2	2	1005494183 ; PREDICTED: RNA-directed DNA polymerase from mobile element jockey-like [Acropora digitifera] ; 70779 ; 412	-0.324637	NA	-1.25235	0	0	0	0.448905	0	0	0	0	0	0	0	1.48891	0	0	0	0	301.5	TRINITY_DN87672_c3_g1_i2	gi|1005494183|ref|XP_015749727.1|	1005494183 ; PREDICTED: RNA-directed DNA polymerase from mobile element jockey-like [Acropora digitifera] ; 70779 ; 412	70779	species=Acropora digitifera;genus=Acropora;family=Acroporidae;suborder=Astrocoeniina;order=Scleractinia;subclass=Hexacorallia;class=Anthozoa;phylum=Cnidaria;no rank=Eumetazoa;kingdom=Metazoa;no rank=Opisthokonta;superkingdom=Eukaryota;no rank=cellular organisms;no rank=root	118	43.22	5.66e-24	118	118	118	383	412	92.4	28.6	NA	NA	NA	NA	NA	NA
TRINITY_DN86790_c6_g2	TRINITY_DN86790_c6_g2_i1;TRINITY_DN86790_c6_g2_i2;TRINITY_DN86790_c6_g2_i3;TRINITY_DN86790_c6_g2_i4;TRINITY_DN86790_c6_g2_i5;TRINITY_DN86790_c6_g2_i6;TRINITY_DN86790_c6_g2_i7;TRINITY_DN86790_c6_g2_i8;TRINITY_DN86790_c6_g2_i9;TRINITY_DN86790_c6_g2_i10;TRINITY_DN86790_c6_g2_i11	11	1005474879 ; PREDICTED: serine/threonine-protein kinase PINK1, mitochondrial-like [Acropora digitifera] ; 70779 ; 547	-0.324744	0.159846	-1.25244	216.638	249.64	213.856	190.785	157.515	167.707	216.545	153.768	112.132	129.214	110.692	98.7504	81.5301	86.8055	112.084	79.5904	1931.99	TRINITY_DN86790_c6_g2_i10	gi|1005474879|ref|XP_015774211.1|	1005474879 ; PREDICTED: serine/threonine-protein kinase PINK1, mitochondrial-like [Acropora digitifera] ; 70779 ; 547	70779	species=Acropora digitifera;genus=Acropora;family=Acroporidae;suborder=Astrocoeniina;order=Scleractinia;subclass=Hexacorallia;class=Anthozoa;phylum=Cnidaria;no rank=Eumetazoa;kingdom=Metazoa;no rank=Opisthokonta;superkingdom=Eukaryota;no rank=cellular organisms;no rank=root	395	59.747	7.6e-155	391	392	391	3432	547	34.3	71.5	astrocyte projection;glial cell projection;cell projection;cell part;cellular_component;cell;axon;neuron projection;neuron part;cell body;chromatin;chromosomal part;intracellular organelle part;intracellular organelle;intracellular;organelle;intracellular part;organelle part;chromosome;intracellular non-membrane-bounded organelle;non-membrane-bounded organelle;cytoplasm;cytoskeleton;cytosol;cytoplasmic part;integral component of mitochondrial outer membrane;integral component of mitochondrial membrane;intrinsic component of mitochondrial membrane;intrinsic component of organelle membrane;organelle membrane;membrane-bounded organelle;membrane;intrinsic component of membrane;membrane part;mitochondrial membrane;mitochondrial envelope;organelle envelope;envelope;mitochondrial part;mitochondrion;intracellular membrane-bounded organelle;mitochondrial membrane part;integral component of organelle membrane;integral component of membrane;intrinsic component of mitochondrial outer membrane;mitochondrial outer membrane;organelle outer membrane;outer membrane;bounding membrane of organelle;whole membrane;mitochondrial inner membrane;organelle inner membrane;mitochondrial intermembrane space;organelle envelope lumen;intracellular organelle lumen;organelle lumen;membrane-enclosed lumen;mitochondrial outer membrane translocase complex;outer mitochondrial membrane protein complex;membrane protein complex;protein complex;macromolecular complex;mitochondrial protein complex;nucleus;perinuclear region of cytoplasm;TORC2 complex;TOR complex;ATP binding;adenyl ribonucleotide binding;adenyl nucleotide binding;purine nucleotide binding;nucleotide binding;small molecule binding;binding;molecular_function;nucleoside phosphate binding;organic cyclic compound binding;heterocyclic compound binding;purine ribonucleotide binding;ribonucleotide binding;carbohydrate derivative binding;purine ribonucleoside triphosphate binding;anion binding;ion binding;C3HC4-type RING finger domain binding;protein domain specific binding;protein binding;calcium-dependent protein kinase activity;protein kinase activity;phosphotransferase activity, alcohol group as acceptor;transferase activity, transferring phosphorus-containing groups;transferase activity;catalytic activity;kinase activity;magnesium ion binding;metal ion binding;cation binding;protease binding;enzyme binding;protein kinase B binding;protein kinase binding;kinase binding;protein serine/threonine kinase activity;ubiquitin protein ligase binding;ubiquitin-like protein ligase binding;cellular response to hypoxia;response to hypoxia;response to stress;response to stimulus;biological_process;response to decreased oxygen levels;response to oxygen levels;response to abiotic stimulus;cellular response to stress;cellular response to stimulus;cellular process;cellular response to decreased oxygen levels;cellular response to oxygen levels;cellular response to chemical stimulus;response to chemical;cellular response to oxidative stress;response to oxidative stress;cellular response to toxic substance;response to toxic substance;establishment of protein localization to mitochondrion;establishment of protein localization to organelle;protein localization to organelle;cellular protein localization;cellular macromolecule localization;cellular localization;localization;macromolecule localization;protein localization;establishment of protein localization;establishment of localization;protein localization to mitochondrion;intracellular signal transduction;signal transduction;single organism signaling;single-organism process;signaling;cell communication;regulation of cellular process;regulation of biological process;biological regulation;maintenance of protein location in mitochondrion;cytoplasmic sequestering of protein;maintenance of protein location in cell;maintenance of protein location;maintenance of location;regulation of biological quality;maintenance of location in cell;single-organism localization;single-organism cellular process;maintenance of protein localization in organelle;mitochondrion organization;organelle organization;cellular component organization;cellular component organization or biogenesis;mitophagy;mitochondrion disassembly;organelle disassembly;single-organism organelle organization;cellular component disassembly;autophagy;cellular catabolic process;cellular metabolic process;metabolic process;catabolic process;single-organism catabolic process;single-organism metabolic process;positive regulation of macromitophagy in response to mitochondrial depolarization;macromitophagy;macroautophagy;positive regulation of mitophagy in response to mitochondrial depolarization;positive regulation of mitophagy;regulation of mitophagy;regulation of mitochondrion organization;regulation of organelle organization;regulation of cellular component organization;regulation of autophagy;regulation of cellular catabolic process;regulation of catabolic process;regulation of metabolic process;regulation of cellular metabolic process;positive regulation of autophagy;positive regulation of cellular catabolic process;positive regulation of catabolic process;positive regulation of metabolic process;positive regulation of biological process;positive regulation of cellular metabolic process;positive regulation of cellular process;positive regulation of mitochondrion organization;positive regulation of organelle organization;positive regulation of cellular component organization;regulation of mitophagy in response to mitochondrial depolarization;response to mitochondrial depolarisation;positive regulation of macromitophagy;positive regulation of macroautophagy;regulation of macroautophagy;regulation of macromitophagy;negative regulation of autophagosome assembly;negative regulation of organelle assembly;organelle assembly;cellular component assembly;cellular component biogenesis;regulation of organelle assembly;regulation of cellular component biogenesis;negative regulation of organelle organization;negative regulation of cellular component organization;negative regulation of cellular process;negative regulation of biological process;negative regulation of macroautophagy;negative regulation of autophagy;negative regulation of cellular catabolic process;negative regulation of cellular metabolic process;negative regulation of metabolic process;negative regulation of catabolic process;regulation of autophagosome assembly;regulation of vacuole organization;vacuole organization;autophagosome assembly;autophagosome organization;negative regulation of gene expression;gene expression;macromolecule metabolic process;organic substance metabolic process;negative regulation of macromolecule metabolic process;regulation of macromolecule metabolic process;regulation of gene expression;negative regulation of hydrogen peroxide-induced neuron intrinsic apoptotic signaling pathway;regulation of hydrogen peroxide-induced neuron intrinsic apoptotic signaling pathway;regulation of oxidative stress-induced neuron intrinsic apoptotic signaling pathway;neuron intrinsic apoptotic signaling pathway in response to oxidative stress;neuron apoptotic process;apoptotic process;programmed cell death;cell death;neuron death;intrinsic apoptotic signaling pathway in response to oxidative stress;intrinsic apoptotic signaling pathway;apoptotic signaling pathway;cell death in response to oxidative stress;neuron death in response to oxidative stress;regulation of oxidative stress-induced intrinsic apoptotic signaling pathway;regulation of oxidative stress-induced cell death;regulation of cell death;regulation of cellular response to oxidative stress;regulation of response to oxidative stress;regulation of response to stress;regulation of response to stimulus;regulation of cellular response to stress;regulation of intrinsic apoptotic signaling pathway;regulation of apoptotic signaling pathway;regulation of signal transduction;regulation of cell communication;regulation of signaling;regulation of apoptotic process;regulation of programmed cell death;regulation of intracellular signal transduction;regulation of oxidative stress-induced neuron death;regulation of neuron death;regulation of neuron apoptotic process;regulation of hydrogen peroxide-induced neuron death;regulation of hydrogen peroxide-induced cell death;regulation of response to reactive oxygen species;response to reactive oxygen species;response to oxygen-containing compound;cell death in response to hydrogen peroxide;cellular response to hydrogen peroxide;cellular response to reactive oxygen species;cellular response to oxygen-containing compound;response to hydrogen peroxide;response to inorganic substance;neuron death in response to hydrogen peroxide;regulation of intrinsic apoptotic signaling pathway in response to hydrogen peroxide;regulation of hydrogen peroxide-mediated programmed cell death;hydrogen peroxide-mediated programmed cell death;programmed cell death in response to reactive oxygen species;intrinsic apoptotic signaling pathway in response to hydrogen peroxide;neuron intrinsic apoptotic signaling pathway in response to hydrogen peroxide;negative regulation of oxidative stress-induced neuron intrinsic apoptotic signaling pathway;negative regulation of oxidative stress-induced intrinsic apoptotic signaling pathway;negative regulation of oxidative stress-induced cell death;negative regulation of cell death;negative regulation of cellular response to oxidative stress;negative regulation of response to oxidative stress;negative regulation of response to stimulus;negative regulation of intrinsic apoptotic signaling pathway;negative regulation of apoptotic signaling pathway;negative regulation of apoptotic process;negative regulation of programmed cell death;negative regulation of signal transduction;negative regulation of cell communication;negative regulation of signaling;negative regulation of intracellular signal transduction;negative regulation of oxidative stress-induced neuron death;negative regulation of neuron death;negative regulation of neuron apoptotic process;negative regulation of intrinsic apoptotic signaling pathway in response to hydrogen peroxide;negative regulation of hydrogen peroxide-mediated programmed cell death;negative regulation of hydrogen peroxide-induced cell death;negative regulation of response to reactive oxygen species;negative regulation of hydrogen peroxide-induced neuron death;negative regulation of hypoxia-induced intrinsic apoptotic signaling pathway;intrinsic apoptotic signaling pathway in response to hypoxia;regulation of hypoxia-induced intrinsic apoptotic signaling pathway;regulation of cellular response to hypoxia;negative regulation of cellular response to hypoxia;negative regulation of mitochondrial fission;mitochondrial fission;organelle fission;regulation of mitochondrial fission;regulation of anatomical structure morphogenesis;regulation of developmental process;developmental process;anatomical structure morphogenesis;anatomical structure development;negative regulation of developmental process;negative regulation of mitochondrion organization;negative regulation of mitophagy;negative regulation of reactive oxygen species metabolic process;reactive oxygen species metabolic process;regulation of reactive oxygen species metabolic process;peptidyl-serine autophosphorylation;protein autophosphorylation;protein phosphorylation;cellular protein modification process;cellular protein metabolic process;protein metabolic process;primary metabolic process;cellular macromolecule metabolic process;protein modification process;macromolecule modification;phosphorylation;phosphate-containing compound metabolic process;phosphorus metabolic process;peptidyl-serine phosphorylation;peptidyl-serine modification;peptidyl-amino acid modification;positive regulation of catecholamine secretion;positive regulation of secretion by cell;secretion by cell;secretion;single-organism transport;transport;positive regulation of secretion;regulation of secretion;regulation of transport;regulation of localization;positive regulation of transport;regulation of secretion by cell;regulation of catecholamine secretion;regulation of amine transport;amine transport;organic substance transport;nitrogen compound transport;catecholamine secretion;catecholamine transport;monoamine transport;organic hydroxy compound transport;positive regulation of amine transport;positive regulation of cristae formation;regulation of cristae formation;cristae formation;inner mitochondrial membrane organization;mitochondrial membrane organization;single-organism membrane organization;membrane organization;positive regulation of dopamine secretion;dopamine secretion;dopamine transport;ammonium transport;cation transport;ion transport;positive regulation of ion transport;regulation of ion transport;regulation of dopamine secretion;positive regulation of I-kappaB kinase/NF-kappaB signaling;regulation of I-kappaB kinase/NF-kappaB signaling;I-kappaB kinase/NF-kappaB signaling;positive regulation of intracellular signal transduction;positive regulation of signal transduction;positive regulation of cell communication;positive regulation of signaling;positive regulation of response to stimulus;positive regulation of mitochondrial electron transport, NADH to ubiquinone;mitochondrial electron transport, NADH to ubiquinone;respiratory electron transport chain;cellular respiration;energy derivation by oxidation of organic compounds;generation of precursor metabolites and energy;oxidation-reduction process;electron transport chain;mitochondrial ATP synthesis coupled electron transport;ATP synthesis coupled electron transport;oxidative phosphorylation;ATP metabolic process;purine ribonucleotide metabolic process;purine nucleotide metabolic process;purine-containing compound metabolic process;cellular aromatic compound metabolic process;organonitrogen compound metabolic process;nitrogen compound metabolic process;heterocycle metabolic process;organic cyclic compound metabolic process;cellular nitrogen compound metabolic process;nucleotide metabolic process;nucleoside phosphate metabolic process;nucleobase-containing small molecule metabolic process;small molecule metabolic process;nucleobase-containing compound metabolic process;organophosphate metabolic process;ribonucleotide metabolic process;ribose phosphate metabolic process;carbohydrate derivative metabolic process;purine ribonucleoside monophosphate metabolic process;ribonucleoside monophosphate metabolic process;nucleoside monophosphate metabolic process;purine nucleoside monophosphate metabolic process;purine ribonucleoside triphosphate metabolic process;purine nucleoside triphosphate metabolic process;nucleoside triphosphate metabolic process;ribonucleoside triphosphate metabolic process;positive regulation of mitochondrial ATP synthesis coupled electron transport;positive regulation of cellular respiration;regulation of cellular respiration;regulation of generation of precursor metabolites and energy;regulation of mitochondrial ATP synthesis coupled electron transport;regulation of oxidative phosphorylation;regulation of ATP metabolic process;regulation of purine nucleotide metabolic process;regulation of nucleotide metabolic process;regulation of nucleobase-containing compound metabolic process;regulation of nitrogen compound metabolic process;regulation of primary metabolic process;regulation of phosphate metabolic process;regulation of phosphorus metabolic process;regulation of phosphorylation;positive regulation of oxidative phosphorylation;positive regulation of ATP metabolic process;positive regulation of purine nucleotide metabolic process;positive regulation of nucleotide metabolic process;positive regulation of phosphate metabolic process;positive regulation of phosphorus metabolic process;positive regulation of nucleobase-containing compound metabolic process;positive regulation of nitrogen compound metabolic process;positive regulation of phosphorylation;regulation of mitochondrial electron transport, NADH to ubiquinone;positive regulation of mitochondrial fission;positive regulation of developmental process;positive regulation of peptidyl-serine phosphorylation;regulation of peptidyl-serine phosphorylation;regulation of protein phosphorylation;regulation of protein modification process;regulation of cellular protein metabolic process;regulation of protein metabolic process;positive regulation of protein phosphorylation;positive regulation of protein modification process;positive regulation of cellular protein metabolic process;positive regulation of protein metabolic process;positive regulation of macromolecule metabolic process;positive regulation of protein dephosphorylation;protein dephosphorylation;dephosphorylation;positive regulation of dephosphorylation;regulation of dephosphorylation;regulation of protein dephosphorylation;positive regulation of protein targeting to mitochondrion;positive regulation of establishment of protein localization to mitochondrion;positive regulation of establishment of protein localization;regulation of establishment of protein localization;regulation of protein localization;regulation of establishment of protein localization to mitochondrion;regulation of cellular protein localization;regulation of cellular localization;positive regulation of cellular protein localization;positive regulation of intracellular protein transport;regulation of intracellular protein transport;regulation of intracellular transport;intracellular transport;establishment of localization in cell;intracellular protein transport;protein transport;peptide transport;amide transport;regulation of protein transport;regulation of peptide transport;positive regulation of intracellular transport;positive regulation of protein transport;protein targeting to mitochondrion;mitochondrial transport;protein targeting;regulation of protein targeting to mitochondrion;regulation of protein targeting;positive regulation of release of cytochrome c from mitochondria;regulation of release of cytochrome c from mitochondria;release of cytochrome c from mitochondria;apoptotic mitochondrial changes;positive regulation of apoptotic signaling pathway;positive regulation of apoptotic process;positive regulation of programmed cell death;positive regulation of cell death;positive regulation of sequence-specific DNA binding transcription factor activity;positive regulation of molecular function;regulation of molecular function;regulation of sequence-specific DNA binding transcription factor activity;regulation of transcription, DNA-templated;regulation of cellular macromolecule biosynthetic process;cellular macromolecule biosynthetic process;cellular biosynthetic process;biosynthetic process;macromolecule biosynthetic process;organic substance biosynthetic process;regulation of macromolecule biosynthetic process;regulation of biosynthetic process;regulation of cellular biosynthetic process;transcription, DNA-templated;nucleic acid-templated transcription;RNA biosynthetic process;nucleobase-containing compound biosynthetic process;heterocycle biosynthetic process;cellular nitrogen compound biosynthetic process;organic cyclic compound biosynthetic process;aromatic compound biosynthetic process;RNA metabolic process;nucleic acid metabolic process;regulation of nucleic acid-templated transcription;regulation of RNA biosynthetic process;regulation of RNA metabolic process;positive regulation of synaptic transmission, dopaminergic;positive regulation of synaptic transmission;chemical synaptic transmission;anterograde trans-synaptic signaling;trans-synaptic signaling;synaptic signaling;cell-cell signaling;modulation of synaptic transmission;regulation of synaptic transmission, dopaminergic;synaptic transmission, dopaminergic;neuron-neuron synaptic transmission;positive regulation of translation;positive regulation of gene expression;translation;peptide biosynthetic process;organonitrogen compound biosynthetic process;peptide metabolic process;cellular amide metabolic process;amide biosynthetic process;positive regulation of macromolecule biosynthetic process;positive regulation of biosynthetic process;regulation of translation;regulation of cellular amide metabolic process;posttranscriptional regulation of gene expression;positive regulation of cellular amide metabolic process;positive regulation of cellular biosynthetic process;protein stabilization;regulation of protein stability;protein ubiquitination;protein modification by small protein conjugation;protein modification by small protein conjugation or removal;regulation of hydrogen peroxide metabolic process;hydrogen peroxide metabolic process;regulation of mitochondrial membrane potential;regulation of membrane potential;regulation of protein complex assembly;protein complex assembly;protein complex subunit organization;macromolecular complex subunit organization;macromolecular complex assembly;protein complex biogenesis;regulation of protein ubiquitination;regulation of protein modification by small protein conjugation or removal;Lewy body;inclusion body;peptidase activator activity;enzyme activator activity;enzyme regulator activity;molecular function regulator;peptidase regulator activity;activation of protein kinase B activity;activation of protein kinase activity;positive regulation of protein kinase activity;regulation of protein kinase activity;regulation of kinase activity;regulation of transferase activity;regulation of catalytic activity;positive regulation of kinase activity;positive regulation of transferase activity;positive regulation of catalytic activity;negative regulation of JNK cascade;negative regulation of stress-activated MAPK cascade;negative regulation of stress-activated protein kinase signaling cascade;regulation of stress-activated protein kinase signaling cascade;stress-activated protein kinase signaling cascade;regulation of stress-activated MAPK cascade;stress-activated MAPK cascade;MAPK cascade;signal transduction by protein phosphorylation;regulation of MAPK cascade;negative regulation of MAPK cascade;negative regulation of protein phosphorylation;negative regulation of protein modification process;negative regulation of cellular protein metabolic process;negative regulation of protein metabolic process;negative regulation of phosphorylation;negative regulation of phosphate metabolic process;negative regulation of phosphorus metabolic process;JNK cascade;regulation of JNK cascade;positive regulation of ATP biosynthetic process;ATP biosynthetic process;purine ribonucleotide biosynthetic process;purine nucleotide biosynthetic process;nucleotide biosynthetic process;nucleoside phosphate biosynthetic process;single-organism biosynthetic process;organophosphate biosynthetic process;purine-containing compound biosynthetic process;ribonucleotide biosynthetic process;ribose phosphate biosynthetic process;carbohydrate derivative biosynthetic process;purine ribonucleoside triphosphate biosynthetic process;purine nucleoside triphosphate biosynthetic process;nucleoside triphosphate biosynthetic process;ribonucleoside triphosphate biosynthetic process;purine ribonucleoside monophosphate biosynthetic process;purine nucleoside monophosphate biosynthetic process;nucleoside monophosphate biosynthetic process;ribonucleoside monophosphate biosynthetic process;positive regulation of purine nucleotide biosynthetic process;regulation of purine nucleotide biosynthetic process;regulation of nucleotide biosynthetic process;positive regulation of nucleotide biosynthetic process;regulation of ATP biosynthetic process;positive regulation of free ubiquitin chain polymerization;regulation of free ubiquitin chain polymerization;free ubiquitin chain polymerization;protein polymerization;cellular protein complex assembly;cellular macromolecular complex assembly;regulation of ubiquitin homeostasis;regulation of homeostatic process;homeostatic process;ubiquitin homeostasis;cellular homeostasis;regulation of protein polymerization;positive regulation of protein polymerization;positive regulation of protein complex assembly;positive regulation of cellular component biogenesis;positive regulation of peptidase activity;positive regulation of proteolysis;proteolysis;regulation of proteolysis;positive regulation of hydrolase activity;regulation of hydrolase activity;regulation of peptidase activity;positive regulation of protein kinase B signaling;protein kinase B signaling;regulation of protein kinase B signaling;positive regulation of protein ubiquitination;positive regulation of protein modification by small protein conjugation or removal;positive regulation of ubiquitin-protein transferase activity;regulation of ubiquitin-protein transferase activity;regulation of proteasomal protein catabolic process;regulation of proteolysis involved in cellular protein catabolic process;regulation of cellular protein catabolic process;cellular protein catabolic process;protein catabolic process;macromolecule catabolic process;organic substance catabolic process;cellular macromolecule catabolic process;regulation of protein catabolic process;proteolysis involved in cellular protein catabolic process;proteasomal protein catabolic process;regulation of synaptic vesicle transport;regulation of vesicle-mediated transport;vesicle-mediated transport;synaptic vesicle transport;single-organism intracellular transport;single-organism cellular localization;establishment of synaptic vesicle localization;establishment of vesicle localization;vesicle localization;organelle localization;establishment of organelle localization;synaptic vesicle localization;vesicle-mediated transport in synapse;TORC2 signaling;TOR signaling;ubiquitin-dependent protein catabolic process;modification-dependent protein catabolic process;modification-dependent macromolecule catabolic process	GO:0097449;GO:0097386;GO:0042995;GO:0044464;GO:0005575;GO:0005623;GO:0030424;GO:0043005;GO:0097458;GO:0044297;GO:0000785;GO:0044427;GO:0044446;GO:0043229;GO:0005622;GO:0043226;GO:0044424;GO:0044422;GO:0005694;GO:0043232;GO:0043228;GO:0005737;GO:0005856;GO:0005829;GO:0044444;GO:0031307;GO:0032592;GO:0098573;GO:0031300;GO:0031090;GO:0043227;GO:0016020;GO:0031224;GO:0044425;GO:0031966;GO:0005740;GO:0031967;GO:0031975;GO:0044429;GO:0005739;GO:0043231;GO:0044455;GO:0031301;GO:0016021;GO:0031306;GO:0005741;GO:0031968;GO:0019867;GO:0098588;GO:0098805;GO:0005743;GO:0019866;GO:0005758;GO:0031970;GO:0070013;GO:0043233;GO:0031974;GO:0005742;GO:0098799;GO:0098796;GO:0043234;GO:0032991;GO:0098798;GO:0005634;GO:0048471;GO:0031932;GO:0038201;GO:0005524;GO:0032559;GO:0030554;GO:0017076;GO:0000166;GO:0036094;GO:0005488;GO:0003674;GO:1901265;GO:0097159;GO:1901363;GO:0032555;GO:0032553;GO:0097367;GO:0035639;GO:0043168;GO:0043167;GO:0055131;GO:0019904;GO:0005515;GO:0010857;GO:0004672;GO:0016773;GO:0016772;GO:0016740;GO:0003824;GO:0016301;GO:0000287;GO:0046872;GO:0043169;GO:0002020;GO:0019899;GO:0043422;GO:0019901;GO:0019900;GO:0004674;GO:0031625;GO:0044389;GO:0071456;GO:0001666;GO:0006950;GO:0050896;GO:0008150;GO:0036293;GO:0070482;GO:0009628;GO:0033554;GO:0051716;GO:0009987;GO:0036294;GO:0071453;GO:0070887;GO:0042221;GO:0034599;GO:0006979;GO:0097237;GO:0009636;GO:0072655;GO:0072594;GO:0033365;GO:0034613;GO:0070727;GO:0051641;GO:0051179;GO:0033036;GO:0008104;GO:0045184;GO:0051234;GO:0070585;GO:0035556;GO:0007165;GO:0044700;GO:0044699;GO:0023052;GO:0007154;GO:0050794;GO:0050789;GO:0065007;GO:0072656;GO:0051220;GO:0032507;GO:0045185;GO:0051235;GO:0065008;GO:0051651;GO:1902578;GO:0044763;GO:0072595;GO:0007005;GO:0006996;GO:0016043;GO:0071840;GO:0000422;GO:0061726;GO:1903008;GO:1902589;GO:0022411;GO:0006914;GO:0044248;GO:0044237;GO:0008152;GO:0009056;GO:0044712;GO:0044710;GO:0098779;GO:0000423;GO:0016236;GO:1904925;GO:1903599;GO:1903146;GO:0010821;GO:0033043;GO:0051128;GO:0010506;GO:0031329;GO:0009894;GO:0019222;GO:0031323;GO:0010508;GO:0031331;GO:0009896;GO:0009893;GO:0048518;GO:0031325;GO:0048522;GO:0010822;GO:0010638;GO:0051130;GO:1904923;GO:0098780;GO:1901526;GO:0016239;GO:0016241;GO:1901524;GO:1902902;GO:1902116;GO:0070925;GO:0022607;GO:0044085;GO:1902115;GO:0044087;GO:0010639;GO:0051129;GO:0048523;GO:0048519;GO:0016242;GO:0010507;GO:0031330;GO:0031324;GO:0009892;GO:0009895;GO:2000785;GO:0044088;GO:0007033;GO:0000045;GO:1905037;GO:0010629;GO:0010467;GO:0043170;GO:0071704;GO:0010605;GO:0060255;GO:0010468;GO:1903384;GO:1903383;GO:1903376;GO:0036480;GO:0051402;GO:0006915;GO:0012501;GO:0008219;GO:0070997;GO:0008631;GO:0097193;GO:0097190;GO:0036473;GO:0036475;GO:1902175;GO:1903201;GO:0010941;GO:1900407;GO:1902882;GO:0080134;GO:0048583;GO:0080135;GO:2001242;GO:2001233;GO:0009966;GO:0010646;GO:0023051;GO:0042981;GO:0043067;GO:1902531;GO:1903203;GO:1901214;GO:0043523;GO:1903207;GO:1903205;GO:1901031;GO:0000302;GO:1901700;GO:0036474;GO:0070301;GO:0034614;GO:1901701;GO:0042542;GO:0010035;GO:0036476;GO:1903750;GO:1901298;GO:0010421;GO:0097468;GO:0036481;GO:0036482;GO:1903377;GO:1902176;GO:1903202;GO:0060548;GO:1900408;GO:1902883;GO:0048585;GO:2001243;GO:2001234;GO:0043066;GO:0043069;GO:0009968;GO:0010648;GO:0023057;GO:1902532;GO:1903204;GO:1901215;GO:0043524;GO:1903751;GO:1901299;GO:1903206;GO:1901032;GO:1903208;GO:1903298;GO:1990144;GO:1903297;GO:1900037;GO:1900038;GO:0090258;GO:0000266;GO:0048285;GO:0090140;GO:0022603;GO:0050793;GO:0032502;GO:0009653;GO:0048856;GO:0051093;GO:0010823;GO:1903147;GO:2000378;GO:0072593;GO:2000377;GO:0036289;GO:0046777;GO:0006468;GO:0006464;GO:0044267;GO:0019538;GO:0044238;GO:0044260;GO:0036211;GO:0043412;GO:0016310;GO:0006796;GO:0006793;GO:0018105;GO:0018209;GO:0018193;GO:0033605;GO:1903532;GO:0032940;GO:0046903;GO:0044765;GO:0006810;GO:0051047;GO:0051046;GO:0051049;GO:0032879;GO:0051050;GO:1903530;GO:0050433;GO:0051952;GO:0015837;GO:0071702;GO:0071705;GO:0050432;GO:0051937;GO:0015844;GO:0015850;GO:0051954;GO:1903852;GO:1903850;GO:0042407;GO:0007007;GO:0007006;GO:0044802;GO:0061024;GO:0033603;GO:0014046;GO:0015872;GO:0015696;GO:0006812;GO:0006811;GO:0043270;GO:0043269;GO:0014059;GO:0043123;GO:0043122;GO:0007249;GO:1902533;GO:0009967;GO:0010647;GO:0023056;GO:0048584;GO:1902958;GO:0006120;GO:0022904;GO:0045333;GO:0015980;GO:0006091;GO:0055114;GO:0022900;GO:0042775;GO:0042773;GO:0006119;GO:0046034;GO:0009150;GO:0006163;GO:0072521;GO:0006725;GO:1901564;GO:0006807;GO:0046483;GO:1901360;GO:0034641;GO:0009117;GO:0006753;GO:0055086;GO:0044281;GO:0006139;GO:0019637;GO:0009259;GO:0019693;GO:1901135;GO:0009167;GO:0009161;GO:0009123;GO:0009126;GO:0009205;GO:0009144;GO:0009141;GO:0009199;GO:1905448;GO:1901857;GO:0043457;GO:0043467;GO:1905446;GO:0002082;GO:1903578;GO:1900542;GO:0006140;GO:0019219;GO:0051171;GO:0080090;GO:0019220;GO:0051174;GO:0042325;GO:1903862;GO:1903580;GO:1900544;GO:0045981;GO:0045937;GO:0010562;GO:0045935;GO:0051173;GO:0042327;GO:1902956;GO:0090141;GO:0051094;GO:0033138;GO:0033135;GO:0001932;GO:0031399;GO:0032268;GO:0051246;GO:0001934;GO:0031401;GO:0032270;GO:0051247;GO:0010604;GO:0035307;GO:0006470;GO:0016311;GO:0035306;GO:0035303;GO:0035304;GO:1903955;GO:1903749;GO:1904951;GO:0070201;GO:0032880;GO:1903747;GO:1903827;GO:0060341;GO:1903829;GO:0090316;GO:0033157;GO:0032386;GO:0046907;GO:0051649;GO:0006886;GO:0015031;GO:0015833;GO:0042886;GO:0051223;GO:0090087;GO:0032388;GO:0051222;GO:0006626;GO:0006839;GO:0006605;GO:1903214;GO:1903533;GO:0090200;GO:0090199;GO:0001836;GO:0008637;GO:2001235;GO:0043065;GO:0043068;GO:0010942;GO:0051091;GO:0044093;GO:0065009;GO:0051090;GO:0006355;GO:2000112;GO:0034645;GO:0044249;GO:0009058;GO:0009059;GO:1901576;GO:0010556;GO:0009889;GO:0031326;GO:0006351;GO:0097659;GO:0032774;GO:0034654;GO:0018130;GO:0044271;GO:1901362;GO:0019438;GO:0016070;GO:0090304;GO:1903506;GO:2001141;GO:0051252;GO:0032226;GO:0050806;GO:0007268;GO:0098916;GO:0099537;GO:0099536;GO:0007267;GO:0050804;GO:0032225;GO:0001963;GO:0007270;GO:0045727;GO:0010628;GO:0006412;GO:0043043;GO:1901566;GO:0006518;GO:0043603;GO:0043604;GO:0010557;GO:0009891;GO:0006417;GO:0034248;GO:0010608;GO:0034250;GO:0031328;GO:0050821;GO:0031647;GO:0016567;GO:0032446;GO:0070647;GO:0010310;GO:0042743;GO:0051881;GO:0042391;GO:0043254;GO:0006461;GO:0071822;GO:0043933;GO:0065003;GO:0070271;GO:0031396;GO:1903320;GO:0097413;GO:0016234;GO:0016504;GO:0008047;GO:0030234;GO:0098772;GO:0061134;GO:0032148;GO:0032147;GO:0045860;GO:0045859;GO:0043549;GO:0051338;GO:0050790;GO:0033674;GO:0051347;GO:0043085;GO:0046329;GO:0032873;GO:0070303;GO:0070302;GO:0031098;GO:0032872;GO:0051403;GO:0000165;GO:0023014;GO:0043408;GO:0043409;GO:0001933;GO:0031400;GO:0032269;GO:0051248;GO:0042326;GO:0045936;GO:0010563;GO:0007254;GO:0046328;GO:2001171;GO:0006754;GO:0009152;GO:0006164;GO:0009165;GO:1901293;GO:0044711;GO:0090407;GO:0072522;GO:0009260;GO:0046390;GO:1901137;GO:0009206;GO:0009145;GO:0009142;GO:0009201;GO:0009168;GO:0009127;GO:0009124;GO:0009156;GO:1900373;GO:1900371;GO:0030808;GO:0030810;GO:2001169;GO:1904544;GO:1904542;GO:0010994;GO:0051258;GO:0043623;GO:0034622;GO:0010993;GO:0032844;GO:0042592;GO:0010992;GO:0019725;GO:0032271;GO:0032273;GO:0031334;GO:0044089;GO:0010952;GO:0045862;GO:0006508;GO:0030162;GO:0051345;GO:0051336;GO:0052547;GO:0051897;GO:0043491;GO:0051896;GO:0031398;GO:1903322;GO:0051443;GO:0051438;GO:0061136;GO:1903050;GO:1903362;GO:0044257;GO:0030163;GO:0009057;GO:1901575;GO:0044265;GO:0042176;GO:0051603;GO:0010498;GO:1902803;GO:0060627;GO:0016192;GO:0048489;GO:1902582;GO:1902580;GO:0097480;GO:0051650;GO:0051648;GO:0051640;GO:0051656;GO:0097479;GO:0099003;GO:0038203;GO:0031929;GO:0006511;GO:0019941;GO:0043632	21636	TRINITY_DN86790_c6_g2_i1;TRINITY_DN86790_c6_g2_i2;TRINITY_DN86790_c6_g2_i3;TRINITY_DN86790_c6_g2_i4;TRINITY_DN86790_c6_g2_i5;TRINITY_DN86790_c6_g2_i6;TRINITY_DN86790_c6_g2_i7;TRINITY_DN86790_c6_g2_i8;TRINITY_DN86790_c6_g2_i9;TRINITY_DN86790_c6_g2_i10;TRINITY_DN86790_c6_g2_i11	PF00069.22^Pkinase^Protein kinase domain^279-473^E:1.2e-17`PF07714.14^Pkinase_Tyr^Protein tyrosine kinase^296-470^E:4e-07;PF00069.22^Pkinase^Protein kinase domain^60-254^E:3.5e-18`PF07714.14^Pkinase_Tyr^Protein tyrosine kinase^76-251^E:1.2e-07;PF00069.22^Pkinase^Protein kinase domain^279-363^E:1.5e-09;PF00069.22^Pkinase^Protein kinase domain^82-167^E:2.9e-10`PF07714.14^Pkinase_Tyr^Protein tyrosine kinase^89-164^E:0.00024;PF00069.22^Pkinase^Protein kinase domain^279-363^E:1.5e-09;PF00069.22^Pkinase^Protein kinase domain^82-276^E:3.9e-18`PF07714.14^Pkinase_Tyr^Protein tyrosine kinase^98-273^E:1.3e-07;PF00069.22^Pkinase^Protein kinase domain^82-276^E:4.1e-18`PF07714.14^Pkinase_Tyr^Protein tyrosine kinase^98-273^E:1.4e-07;PF00069.22^Pkinase^Protein kinase domain^279-363^E:1.5e-09;PF00069.22^Pkinase^Protein kinase domain^279-473^E:1.2e-17`PF07714.14^Pkinase_Tyr^Protein tyrosine kinase^296-470^E:3.9e-07;PF00069.22^Pkinase^Protein kinase domain^279-363^E:1.5e-09;PF00069.22^Pkinase^Protein kinase domain^4-148^E:7.2e-14`PF07714.14^Pkinase_Tyr^Protein tyrosine kinase^4-145^E:7.4e-05	.;.;.;.;.;.;.;.;.;.;.
TRINITY_DN87827_c0_g1	TRINITY_DN87827_c0_g1_i1	1	1176096520 ; uncharacterized protein LOC110056698 [Orbicella faveolata] ; 48498 ; 509	-0.324799	0.287912	-1.25249	25.772	27.25	23.507	35.9124	20.7995	20.7102	24.8054	21.9668	8.18418	8.65355	7.4649	11.4044	6.60512	6.57674	7.87724	6.97582	3149	TRINITY_DN87827_c0_g1_i1	gi|1176096520|ref|XP_020618871.1|	1176096520 ; uncharacterized protein LOC110056698 [Orbicella faveolata] ; 48498 ; 509	48498	species=Montastraea faveolata;genus=Montastraea;family=Montastraeidae;suborder=Faviina;order=Scleractinia;subclass=Hexacorallia;class=Anthozoa;phylum=Cnidaria;no rank=Eumetazoa;kingdom=Metazoa;no rank=Opisthokonta;superkingdom=Eukaryota;no rank=cellular organisms;no rank=root	519	73.025	0	509	513	509	3149	509	48.9	100	integral component of membrane;intrinsic component of membrane;membrane part;cellular_component;membrane;intracellular membrane-bounded organelle;membrane-bounded organelle;organelle;intracellular organelle;intracellular;cell part;cell;intracellular part;lysosomal membrane;lysosome;lytic vacuole;vacuole;cytoplasmic part;cytoplasm;lytic vacuole membrane;vacuolar membrane;vacuolar part;intracellular organelle part;organelle part;whole membrane;bounding membrane of organelle;organelle membrane;nucleoplasm;nuclear lumen;intracellular organelle lumen;organelle lumen;membrane-enclosed lumen;nuclear part;nucleus;lysosome organization;lytic vacuole organization;vacuole organization;organelle organization;cellular component organization;cellular component organization or biogenesis;biological_process;cellular process;transmembrane transport;transport;establishment of localization;localization;transmembrane transporter activity;transporter activity;molecular_function	GO:0016021;GO:0031224;GO:0044425;GO:0005575;GO:0016020;GO:0043231;GO:0043227;GO:0043226;GO:0043229;GO:0005622;GO:0044464;GO:0005623;GO:0044424;GO:0005765;GO:0005764;GO:0000323;GO:0005773;GO:0044444;GO:0005737;GO:0098852;GO:0005774;GO:0044437;GO:0044446;GO:0044422;GO:0098805;GO:0098588;GO:0031090;GO:0005654;GO:0031981;GO:0070013;GO:0043233;GO:0031974;GO:0044428;GO:0005634;GO:0007040;GO:0080171;GO:0007033;GO:0006996;GO:0016043;GO:0071840;GO:0008150;GO:0009987;GO:0055085;GO:0006810;GO:0051234;GO:0051179;GO:0022857;GO:0005215;GO:0003674	82	TRINITY_DN87827_c0_g1_i1	PF07690.13^MFS_1^Major Facilitator Superfamily^16-384^E:9.2e-20`PF00083.21^Sugar_tr^Sugar (and other) transporter^40-156^E:2.2e-10	.
TRINITY_DN88805_c3_g2	TRINITY_DN88805_c3_g2_i1;TRINITY_DN88805_c3_g2_i2;TRINITY_DN88805_c3_g2_i3;TRINITY_DN88805_c3_g2_i4	4	1176093423 ; zinc finger CCCH domain-containing protein 15-like [Orbicella faveolata] ; 48498 ; 488	-0.324811	0.197102	-1.2525	38.2752	49.0135	39.7516	30.5256	32.2509	36.693	34.8617	21.8518	19.551	25.0361	20.3052	15.5925	16.4738	18.7428	17.8074	11.1619	1957.71	TRINITY_DN88805_c3_g2_i2	gi|1176093423|ref|XP_020617226.1|	1176093423 ; zinc finger CCCH domain-containing protein 15-like [Orbicella faveolata] ; 48498 ; 488	48498	species=Montastraea faveolata;genus=Montastraea;family=Montastraeidae;suborder=Faviina;order=Scleractinia;subclass=Hexacorallia;class=Anthozoa;phylum=Cnidaria;no rank=Eumetazoa;kingdom=Metazoa;no rank=Opisthokonta;superkingdom=Eukaryota;no rank=cellular organisms;no rank=root	427	84.778	0	426	422	426	2077	488	61	87.3	cytoplasm;intracellular part;cell part;cellular_component;cell;intracellular;nucleolus;nuclear part;intracellular organelle part;intracellular organelle;organelle;organelle part;nucleus;intracellular membrane-bounded organelle;membrane-bounded organelle;intracellular non-membrane-bounded organelle;non-membrane-bounded organelle;nuclear lumen;intracellular organelle lumen;organelle lumen;membrane-enclosed lumen;metal ion binding;cation binding;ion binding;binding;molecular_function;;cytokine-mediated signaling pathway;cellular response to cytokine stimulus;response to cytokine;response to organic substance;response to chemical;response to stimulus;biological_process;cellular response to organic substance;cellular response to chemical stimulus;cellular response to stimulus;cellular process;cell surface receptor signaling pathway;signal transduction;single organism signaling;single-organism process;signaling;cell communication;regulation of cellular process;regulation of biological process;biological regulation	GO:0005737;GO:0044424;GO:0044464;GO:0005575;GO:0005623;GO:0005622;GO:0005730;GO:0044428;GO:0044446;GO:0043229;GO:0043226;GO:0044422;GO:0005634;GO:0043231;GO:0043227;GO:0043232;GO:0043228;GO:0031981;GO:0070013;GO:0043233;GO:0031974;GO:0046872;GO:0043169;GO:0043167;GO:0005488;GO:0003674;GO:0044822;GO:0019221;GO:0071345;GO:0034097;GO:0010033;GO:0042221;GO:0050896;GO:0008150;GO:0071310;GO:0070887;GO:0051716;GO:0009987;GO:0007166;GO:0007165;GO:0044700;GO:0044699;GO:0023052;GO:0007154;GO:0050794;GO:0050789;GO:0065007	171	TRINITY_DN88805_c3_g2_i2;TRINITY_DN88805_c3_g2_i3;TRINITY_DN88805_c3_g2_i4	PF00642.21^zf-CCCH^Zinc finger C-x8-C-x5-C-x3-H type (and similar)^105-129^E:1.6e-06`PF14608.3^zf-CCCH_2^RNA-binding, Nab2-type zinc finger^110-128^E:0.054`PF14608.3^zf-CCCH_2^RNA-binding, Nab2-type zinc finger^187-215^E:2.6`PF16543.2^DFRP_C^DRG Family Regulatory Proteins, Tma46^234-320^E:4.4e-24;PF00642.21^zf-CCCH^Zinc finger C-x8-C-x5-C-x3-H type (and similar)^105-129^E:7.1e-07`PF14608.3^zf-CCCH_2^RNA-binding, Nab2-type zinc finger^110-128^E:0.025;PF00642.21^zf-CCCH^Zinc finger C-x8-C-x5-C-x3-H type (and similar)^37-61^E:1.3e-06`PF14608.3^zf-CCCH_2^RNA-binding, Nab2-type zinc finger^42-60^E:0.044`PF14608.3^zf-CCCH_2^RNA-binding, Nab2-type zinc finger^119-147^E:2.1`PF16543.2^DFRP_C^DRG Family Regulatory Proteins, Tma46^166-252^E:2e-24	.;.;.
TRINITY_DN97171_c2_g1	TRINITY_DN97171_c2_g1_i1;TRINITY_DN97171_c2_g1_i2;TRINITY_DN97171_c2_g1_i3	3	1176078894 ; charged multivesicular body protein 1a-like [Orbicella faveolata] ; 48498 ; 202	-0.324915	0.192319	-1.25259	83.44	98.9414	72.8142	111.329	77.4724	71.5852	68.2708	70.6159	63.6966	75.5301	55.5851	84.9862	59.141	54.6468	52.1167	53.9069	1309.96	TRINITY_DN97171_c2_g1_i2	gi|1176078894|ref|XP_020609511.1|	1176078894 ; charged multivesicular body protein 1a-like [Orbicella faveolata] ; 48498 ; 202	48498	species=Montastraea faveolata;genus=Montastraea;family=Montastraeidae;suborder=Faviina;order=Scleractinia;subclass=Hexacorallia;class=Anthozoa;phylum=Cnidaria;no rank=Eumetazoa;kingdom=Metazoa;no rank=Opisthokonta;superkingdom=Eukaryota;no rank=cellular organisms;no rank=root	202	93.069	8.83e-133	202	202	202	1375	202	44.1	100	ESCRT III complex;endosome membrane;endosomal part;cytoplasmic vesicle part;intracellular organelle part;intracellular organelle;intracellular;cell part;cellular_component;cell;organelle;intracellular part;organelle part;cytoplasmic part;cytoplasm;cytoplasmic vesicle;intracellular vesicle;vesicle;membrane-bounded organelle;endosome;endomembrane system;bounding membrane of organelle;organelle membrane;membrane;whole membrane;membrane protein complex;protein complex;macromolecular complex;membrane part;ESCRT complex;nuclear matrix;nuclear part;nucleus;intracellular membrane-bounded organelle;nuclear periphery;nuclear lumen;intracellular organelle lumen;organelle lumen;membrane-enclosed lumen;cerebellum development;metencephalon development;single-organism developmental process;developmental process;biological_process;single-organism process;anatomical structure development;hindbrain development;brain development;central nervous system development;nervous system development;system development;multicellular organism development;single-multicellular organism process;multicellular organismal process;animal organ development;head development;mitotic chromosome condensation;mitotic sister chromatid segregation;mitotic cell cycle;cell cycle;single-organism cellular process;cellular process;mitotic nuclear division;mitotic cell cycle process;cell cycle process;nuclear division;organelle fission;organelle organization;cellular component organization;cellular component organization or biogenesis;sister chromatid segregation;chromosome organization;single-organism organelle organization;nuclear chromosome segregation;chromosome segregation;chromosome condensation;DNA packaging;DNA conformation change;protein transport;establishment of protein localization;protein localization;macromolecule localization;localization;establishment of localization;peptide transport;amide transport;nitrogen compound transport;transport;organic substance transport;vacuolar transport;vesicle-mediated transport;cell division;regulation of transcription, DNA-templated;regulation of cellular macromolecule biosynthetic process;cellular macromolecule biosynthetic process;cellular biosynthetic process;biosynthetic process;metabolic process;cellular metabolic process;cellular macromolecule metabolic process;macromolecule metabolic process;organic substance metabolic process;macromolecule biosynthetic process;organic substance biosynthetic process;regulation of macromolecule biosynthetic process;regulation of macromolecule metabolic process;regulation of metabolic process;regulation of biological process;biological regulation;regulation of biosynthetic process;regulation of cellular biosynthetic process;regulation of cellular metabolic process;regulation of cellular process;transcription, DNA-templated;nucleic acid-templated transcription;RNA biosynthetic process;nucleobase-containing compound biosynthetic process;heterocycle biosynthetic process;heterocycle metabolic process;cellular nitrogen compound biosynthetic process;cellular nitrogen compound metabolic process;nitrogen compound metabolic process;organic cyclic compound biosynthetic process;organic cyclic compound metabolic process;nucleobase-containing compound metabolic process;cellular aromatic compound metabolic process;primary metabolic process;aromatic compound biosynthetic process;RNA metabolic process;nucleic acid metabolic process;gene expression;regulation of gene expression;regulation of nucleic acid-templated transcription;regulation of RNA biosynthetic process;regulation of RNA metabolic process;regulation of nucleobase-containing compound metabolic process;regulation of nitrogen compound metabolic process;regulation of primary metabolic process	GO:0000815;GO:0010008;GO:0044440;GO:0044433;GO:0044446;GO:0043229;GO:0005622;GO:0044464;GO:0005575;GO:0005623;GO:0043226;GO:0044424;GO:0044422;GO:0044444;GO:0005737;GO:0031410;GO:0097708;GO:0031982;GO:0043227;GO:0005768;GO:0012505;GO:0098588;GO:0031090;GO:0016020;GO:0098805;GO:0098796;GO:0043234;GO:0032991;GO:0044425;GO:0036452;GO:0016363;GO:0044428;GO:0005634;GO:0043231;GO:0034399;GO:0031981;GO:0070013;GO:0043233;GO:0031974;GO:0021549;GO:0022037;GO:0044767;GO:0032502;GO:0008150;GO:0044699;GO:0048856;GO:0030902;GO:0007420;GO:0007417;GO:0007399;GO:0048731;GO:0007275;GO:0044707;GO:0032501;GO:0048513;GO:0060322;GO:0007076;GO:0000070;GO:0000278;GO:0007049;GO:0044763;GO:0009987;GO:0007067;GO:1903047;GO:0022402;GO:0000280;GO:0048285;GO:0006996;GO:0016043;GO:0071840;GO:0000819;GO:0051276;GO:1902589;GO:0098813;GO:0007059;GO:0030261;GO:0006323;GO:0071103;GO:0015031;GO:0045184;GO:0008104;GO:0033036;GO:0051179;GO:0051234;GO:0015833;GO:0042886;GO:0071705;GO:0006810;GO:0071702;GO:0007034;GO:0016192;GO:0051301;GO:0006355;GO:2000112;GO:0034645;GO:0044249;GO:0009058;GO:0008152;GO:0044237;GO:0044260;GO:0043170;GO:0071704;GO:0009059;GO:1901576;GO:0010556;GO:0060255;GO:0019222;GO:0050789;GO:0065007;GO:0009889;GO:0031326;GO:0031323;GO:0050794;GO:0006351;GO:0097659;GO:0032774;GO:0034654;GO:0018130;GO:0046483;GO:0044271;GO:0034641;GO:0006807;GO:1901362;GO:1901360;GO:0006139;GO:0006725;GO:0044238;GO:0019438;GO:0016070;GO:0090304;GO:0010467;GO:0010468;GO:1903506;GO:2001141;GO:0051252;GO:0019219;GO:0051171;GO:0080090	295	TRINITY_DN97171_c2_g1_i2	PF03357.18^Snf7^Snf7^10-170^E:6.9e-13	.
TRINITY_DN89734_c0_g1	TRINITY_DN89734_c0_g1_i1;TRINITY_DN89734_c0_g1_i2;TRINITY_DN89734_c0_g1_i3;TRINITY_DN89734_c0_g1_i4	4	1005425329 ; PREDICTED: nudC domain-containing protein 1-like [Acropora digitifera] ; 70779 ; 431	-0.324939	0.361026	-1.25261	12.7584	17.0084	11.849	16.3851	11.4514	14.182	10.7267	9.43079	9.75347	13.0025	9.05827	12.5259	8.7543	10.8417	8.20025	7.20959	1308.09	TRINITY_DN89734_c0_g1_i2	gi|1005425329|ref|XP_015780362.1|	1005425329 ; PREDICTED: nudC domain-containing protein 1-like [Acropora digitifera] ; 70779 ; 431	70779	species=Acropora digitifera;genus=Acropora;family=Acroporidae;suborder=Astrocoeniina;order=Scleractinia;subclass=Hexacorallia;class=Anthozoa;phylum=Cnidaria;no rank=Eumetazoa;kingdom=Metazoa;no rank=Opisthokonta;superkingdom=Eukaryota;no rank=cellular organisms;no rank=root	329	75.076	0	329	326	329	1368	431	71.5	76.3	cytoplasm;intracellular part;cell part;cellular_component;cell;intracellular;nucleus;intracellular membrane-bounded organelle;membrane-bounded organelle;organelle;intracellular organelle	GO:0005737;GO:0044424;GO:0044464;GO:0005575;GO:0005623;GO:0005622;GO:0005634;GO:0043231;GO:0043227;GO:0043226;GO:0043229	64	TRINITY_DN89734_c0_g1_i1;TRINITY_DN89734_c0_g1_i2;TRINITY_DN89734_c0_g1_i3;TRINITY_DN89734_c0_g1_i4	PF04969.13^CS^CS domain^3-75^E:7.5e-17;PF04969.13^CS^CS domain^48-120^E:6.4e-16;PF04969.13^CS^CS domain^48-120^E:3e-16;PF04969.13^CS^CS domain^48-112^E:1.9e-14	.;.;.;.
TRINITY_DN104726_c7_g1	TRINITY_DN104726_c7_g1_i1;TRINITY_DN104726_c7_g1_i2;TRINITY_DN104726_c7_g1_i3;TRINITY_DN104726_c7_g1_i4;TRINITY_DN104726_c7_g1_i5;TRINITY_DN104726_c7_g1_i6;TRINITY_DN104726_c7_g1_i7;TRINITY_DN104726_c7_g1_i8;TRINITY_DN104726_c7_g1_i9;TRINITY_DN104726_c7_g1_i10	10	1176119237 ; yrdC domain-containing protein, mitochondrial-like [Orbicella faveolata] ; 48498 ; 236	-0.324988	0.23072	-1.25265	43.6338	48.099	26.947	48.9307	39.4957	31.4029	25.5876	34.9629	43.2018	47.6228	26.6802	48.4462	39.1047	31.092	25.3342	34.6168	1010	TRINITY_DN104726_c7_g1_i2	gi|1176119237|ref|XP_020630860.1|	1176119237 ; yrdC domain-containing protein, mitochondrial-like [Orbicella faveolata] ; 48498 ; 236	48498	species=Montastraea faveolata;genus=Montastraea;family=Montastraeidae;suborder=Faviina;order=Scleractinia;subclass=Hexacorallia;class=Anthozoa;phylum=Cnidaria;no rank=Eumetazoa;kingdom=Metazoa;no rank=Opisthokonta;superkingdom=Eukaryota;no rank=cellular organisms;no rank=root	236	80.508	1.1e-133	236	232	236	1428	236	48.7	100	cytoplasm;intracellular part;cell part;cellular_component;cell;intracellular;membrane;mitochondrion;intracellular membrane-bounded organelle;membrane-bounded organelle;organelle;intracellular organelle;cytoplasmic part;double-stranded RNA binding;RNA binding;nucleic acid binding;heterocyclic compound binding;binding;molecular_function;organic cyclic compound binding;nucleotidyltransferase activity;transferase activity, transferring phosphorus-containing groups;transferase activity;catalytic activity;tRNA binding;negative regulation of transport;negative regulation of biological process;biological_process;regulation of biological process;biological regulation;regulation of transport;regulation of localization;localization;transport;establishment of localization;regulation of translational fidelity;regulation of translational elongation;translational elongation;translation;gene expression;macromolecule metabolic process;organic substance metabolic process;metabolic process;cellular macromolecule biosynthetic process;cellular biosynthetic process;biosynthetic process;cellular metabolic process;cellular process;cellular macromolecule metabolic process;macromolecule biosynthetic process;organic substance biosynthetic process;peptide biosynthetic process;organonitrogen compound biosynthetic process;organonitrogen compound metabolic process;nitrogen compound metabolic process;peptide metabolic process;cellular amide metabolic process;cellular nitrogen compound metabolic process;amide biosynthetic process;cellular nitrogen compound biosynthetic process;cellular protein metabolic process;protein metabolic process;primary metabolic process;regulation of translation;regulation of cellular amide metabolic process;regulation of cellular metabolic process;regulation of cellular process;regulation of metabolic process;regulation of nitrogen compound metabolic process;regulation of cellular protein metabolic process;regulation of protein metabolic process;regulation of primary metabolic process;regulation of macromolecule metabolic process;regulation of cellular macromolecule biosynthetic process;regulation of macromolecule biosynthetic process;regulation of biosynthetic process;regulation of cellular biosynthetic process;posttranscriptional regulation of gene expression;regulation of gene expression;regulation of biological quality;tRNA threonylcarbamoyladenosine modification;tRNA modification;RNA modification;macromolecule modification;RNA metabolic process;nucleic acid metabolic process;nucleobase-containing compound metabolic process;cellular aromatic compound metabolic process;heterocycle metabolic process;organic cyclic compound metabolic process;tRNA processing;ncRNA processing;RNA processing;ncRNA metabolic process;tRNA metabolic process;tRNA threonylcarbamoyladenosine metabolic process	GO:0005737;GO:0044424;GO:0044464;GO:0005575;GO:0005623;GO:0005622;GO:0016020;GO:0005739;GO:0043231;GO:0043227;GO:0043226;GO:0043229;GO:0044444;GO:0003725;GO:0003723;GO:0003676;GO:1901363;GO:0005488;GO:0003674;GO:0097159;GO:0016779;GO:0016772;GO:0016740;GO:0003824;GO:0000049;GO:0051051;GO:0048519;GO:0008150;GO:0050789;GO:0065007;GO:0051049;GO:0032879;GO:0051179;GO:0006810;GO:0051234;GO:0006450;GO:0006448;GO:0006414;GO:0006412;GO:0010467;GO:0043170;GO:0071704;GO:0008152;GO:0034645;GO:0044249;GO:0009058;GO:0044237;GO:0009987;GO:0044260;GO:0009059;GO:1901576;GO:0043043;GO:1901566;GO:1901564;GO:0006807;GO:0006518;GO:0043603;GO:0034641;GO:0043604;GO:0044271;GO:0044267;GO:0019538;GO:0044238;GO:0006417;GO:0034248;GO:0031323;GO:0050794;GO:0019222;GO:0051171;GO:0032268;GO:0051246;GO:0080090;GO:0060255;GO:2000112;GO:0010556;GO:0009889;GO:0031326;GO:0010608;GO:0010468;GO:0065008;GO:0002949;GO:0006400;GO:0009451;GO:0043412;GO:0016070;GO:0090304;GO:0006139;GO:0006725;GO:0046483;GO:1901360;GO:0008033;GO:0034470;GO:0006396;GO:0034660;GO:0006399;GO:0070525	386	TRINITY_DN104726_c7_g1_i2;TRINITY_DN104726_c7_g1_i6	PF01300.15^Sua5_yciO_yrdC^Telomere recombination^34-211^E:1.3e-41;PF01300.15^Sua5_yciO_yrdC^Telomere recombination^34-211^E:9.6e-42	.;.
TRINITY_DN93595_c1_g2	TRINITY_DN93595_c1_g2_i1	1	1005489222 ; PREDICTED: tachykinin-like peptides receptor 99D [Acropora digitifera] ; 70779 ; 328	-0.325002	NA	-1.25267	0.255168	1.46309	0.57334	0.673358	0.233702	0.675332	0.670417	0.460039	0.17382	0.996654	0.390559	0.458691	0.159198	0.460035	0.456687	0.313378	1468	TRINITY_DN93595_c1_g2_i1	gi|1005489222|ref|XP_015747318.1|	1005489222 ; PREDICTED: tachykinin-like peptides receptor 99D [Acropora digitifera] ; 70779 ; 328	70779	species=Acropora digitifera;genus=Acropora;family=Acroporidae;suborder=Astrocoeniina;order=Scleractinia;subclass=Hexacorallia;class=Anthozoa;phylum=Cnidaria;no rank=Eumetazoa;kingdom=Metazoa;no rank=Opisthokonta;superkingdom=Eukaryota;no rank=cellular organisms;no rank=root	328	58.232	5.31e-128	324	327	324	1468	328	66.8	98.8	integral component of membrane;intrinsic component of membrane;membrane part;cellular_component;membrane;photoreceptor outer segment;ciliary part;organelle part;organelle;cilium;cell projection;cell part;cell;cell projection part;photoreceptor cell cilium;9+0 non-motile cilium;non-motile cilium;neuron part;G-protein coupled receptor activity;transmembrane signaling receptor activity;signaling receptor activity;receptor activity;molecular transducer activity;molecular_function;signal transducer activity;transmembrane receptor activity;photoreceptor activity;phototransduction;signal transduction;cellular process;biological_process;cellular response to stimulus;response to stimulus;single organism signaling;single-organism process;signaling;cell communication;regulation of cellular process;regulation of biological process;biological regulation;detection of light stimulus;detection of abiotic stimulus;response to abiotic stimulus;detection of stimulus;detection of external stimulus;response to external stimulus;response to light stimulus;response to radiation;protein-chromophore linkage;cellular protein modification process;cellular protein metabolic process;protein metabolic process;macromolecule metabolic process;organic substance metabolic process;metabolic process;primary metabolic process;cellular macromolecule metabolic process;cellular metabolic process;protein modification process;macromolecule modification;visual perception;sensory perception of light stimulus;sensory perception;neurological system process;system process;multicellular organismal process;G-protein coupled receptor signaling pathway	GO:0016021;GO:0031224;GO:0044425;GO:0005575;GO:0016020;GO:0001750;GO:0044441;GO:0044422;GO:0043226;GO:0005929;GO:0042995;GO:0044464;GO:0005623;GO:0044463;GO:0097733;GO:0097731;GO:0097730;GO:0097458;GO:0004930;GO:0004888;GO:0038023;GO:0004872;GO:0060089;GO:0003674;GO:0004871;GO:0099600;GO:0009881;GO:0007602;GO:0007165;GO:0009987;GO:0008150;GO:0051716;GO:0050896;GO:0044700;GO:0044699;GO:0023052;GO:0007154;GO:0050794;GO:0050789;GO:0065007;GO:0009583;GO:0009582;GO:0009628;GO:0051606;GO:0009581;GO:0009605;GO:0009416;GO:0009314;GO:0018298;GO:0006464;GO:0044267;GO:0019538;GO:0043170;GO:0071704;GO:0008152;GO:0044238;GO:0044260;GO:0044237;GO:0036211;GO:0043412;GO:0007601;GO:0050953;GO:0007600;GO:0050877;GO:0003008;GO:0032501;GO:0007186	101	TRINITY_DN93595_c1_g2_i1	PF00001.18^7tm_1^7 transmembrane receptor (rhodopsin family)^42-291^E:2e-18	.
TRINITY_DN86534_c0_g1	TRINITY_DN86534_c0_g1_i1;TRINITY_DN86534_c0_g1_i2;TRINITY_DN86534_c0_g1_i3;TRINITY_DN86534_c0_g1_i4	4	1005470103 ; PREDICTED: uncharacterized protein LOC107350224 [Acropora digitifera] ; 70779 ; 432	-0.325011	0.64239	-1.25267	3.06202	1.2802	2.48448	7.63139	3.73924	1.12555	3.24035	2.07017	3.26553	1.36529	2.6496	8.13859	3.98776	1.20036	3.45571	2.20776	937.68	TRINITY_DN86534_c0_g1_i3	gi|1005470103|ref|XP_015771935.1|	1005470103 ; PREDICTED: uncharacterized protein LOC107350224 [Acropora digitifera] ; 70779 ; 432	70779	species=Acropora digitifera;genus=Acropora;family=Acroporidae;suborder=Astrocoeniina;order=Scleractinia;subclass=Hexacorallia;class=Anthozoa;phylum=Cnidaria;no rank=Eumetazoa;kingdom=Metazoa;no rank=Opisthokonta;superkingdom=Eukaryota;no rank=cellular organisms;no rank=root	247	61.134	3.22e-100	235	247	235	1185	432	62.5	54.4	NA	NA	NA	NA	NA	NA
TRINITY_DN94175_c1_g1	TRINITY_DN94175_c1_g1_i1;TRINITY_DN94175_c1_g1_i2;TRINITY_DN94175_c1_g1_i3;TRINITY_DN94175_c1_g1_i4;TRINITY_DN94175_c1_g1_i5;TRINITY_DN94175_c1_g1_i6;TRINITY_DN94175_c1_g1_i7	7	1005480542 ; PREDICTED: protein phosphatase 1 regulatory inhibitor subunit 16B-like [Acropora digitifera] ; 70779 ; 224	-0.325045	0.387197	-1.2527	16.8411	8.77853	17.9647	18.4051	12.1525	7.87887	19.5538	10.0058	14.1381	7.36955	15.0813	15.451	10.202	6.61428	16.4154	8.39987	1191.19	TRINITY_DN94175_c1_g1_i4	gi|1005480542|ref|XP_015777007.1|	1005480542 ; PREDICTED: protein phosphatase 1 regulatory inhibitor subunit 16B-like [Acropora digitifera] ; 70779 ; 224	70779	species=Acropora digitifera;genus=Acropora;family=Acroporidae;suborder=Astrocoeniina;order=Scleractinia;subclass=Hexacorallia;class=Anthozoa;phylum=Cnidaria;no rank=Eumetazoa;kingdom=Metazoa;no rank=Opisthokonta;superkingdom=Eukaryota;no rank=cellular organisms;no rank=root	216	73.148	2.93e-109	215	212	215	2947	224	21.6	96	cell projection;cell part;cellular_component;cell;nucleus;intracellular membrane-bounded organelle;membrane-bounded organelle;organelle;intracellular organelle;intracellular;intracellular part;perinuclear region of cytoplasm;cytoplasmic part;cytoplasm;plasma membrane;membrane;cell periphery;;establishment of endothelial barrier;endothelial cell development;epithelial cell development;epithelial cell differentiation;epithelium development;tissue development;anatomical structure development;developmental process;biological_process;cell differentiation;cellular developmental process;single-organism developmental process;single-organism process;single-organism cellular process;cellular process;cell development;endothelial cell differentiation;endothelium development;negative regulation of peptidyl-serine dephosphorylation;peptidyl-serine dephosphorylation;protein dephosphorylation;cellular protein modification process;cellular protein metabolic process;protein metabolic process;macromolecule metabolic process;organic substance metabolic process;metabolic process;primary metabolic process;cellular macromolecule metabolic process;cellular metabolic process;protein modification process;macromolecule modification;dephosphorylation;phosphate-containing compound metabolic process;phosphorus metabolic process;regulation of peptidyl-serine dephosphorylation;regulation of protein dephosphorylation;regulation of protein modification process;regulation of cellular protein metabolic process;regulation of protein metabolic process;regulation of primary metabolic process;regulation of metabolic process;regulation of biological process;biological regulation;regulation of macromolecule metabolic process;regulation of cellular metabolic process;regulation of cellular process;regulation of dephosphorylation;regulation of phosphate metabolic process;regulation of phosphorus metabolic process;negative regulation of protein dephosphorylation;negative regulation of protein modification process;negative regulation of cellular protein metabolic process;negative regulation of cellular metabolic process;negative regulation of metabolic process;negative regulation of biological process;negative regulation of cellular process;negative regulation of protein metabolic process;negative regulation of macromolecule metabolic process;negative regulation of dephosphorylation;negative regulation of phosphate metabolic process;negative regulation of phosphorus metabolic process;positive regulation of blood vessel endothelial cell proliferation involved in sprouting angiogenesis;positive regulation of sprouting angiogenesis;sprouting angiogenesis;angiogenesis;blood vessel morphogenesis;anatomical structure morphogenesis;blood vessel development;vasculature development;system development;multicellular organism development;single-multicellular organism process;multicellular organismal process;cardiovascular system development;circulatory system development;anatomical structure formation involved in morphogenesis;positive regulation of angiogenesis;regulation of angiogenesis;regulation of anatomical structure morphogenesis;regulation of developmental process;regulation of vasculature development;regulation of multicellular organismal development;regulation of multicellular organismal process;positive regulation of vasculature development;positive regulation of multicellular organismal process;positive regulation of biological process;positive regulation of developmental process;regulation of sprouting angiogenesis;regulation of blood vessel endothelial cell proliferation involved in sprouting angiogenesis;regulation of endothelial cell proliferation;endothelial cell proliferation;epithelial cell proliferation;cell proliferation;regulation of epithelial cell proliferation;regulation of cell proliferation;blood vessel endothelial cell proliferation involved in sprouting angiogenesis;positive regulation of endothelial cell proliferation;positive regulation of epithelial cell proliferation;positive regulation of cell proliferation;positive regulation of cellular process;positive regulation of protein dephosphorylation;positive regulation of protein modification process;positive regulation of cellular protein metabolic process;positive regulation of protein metabolic process;positive regulation of macromolecule metabolic process;positive regulation of metabolic process;positive regulation of cellular metabolic process;positive regulation of dephosphorylation;positive regulation of phosphate metabolic process;positive regulation of phosphorus metabolic process;regulation of catalytic activity;regulation of molecular function;regulation of filopodium assembly;regulation of cell projection assembly;cell projection assembly;cellular component assembly;cellular component biogenesis;cellular component organization or biogenesis;cellular component organization;cell projection organization;regulation of cellular component biogenesis;regulation of cell projection organization;regulation of cellular component organization;filopodium assembly;regulation of phosphatidylinositol 3-kinase signaling;phosphatidylinositol 3-kinase signaling;phosphatidylinositol-mediated signaling;inositol lipid-mediated signaling;intracellular signal transduction;signal transduction;cellular response to stimulus;response to stimulus;single organism signaling;signaling;cell communication;regulation of intracellular signal transduction;regulation of signal transduction;regulation of response to stimulus;regulation of cell communication;regulation of signaling;protein binding;binding;molecular_function	GO:0042995;GO:0044464;GO:0005575;GO:0005623;GO:0005634;GO:0043231;GO:0043227;GO:0043226;GO:0043229;GO:0005622;GO:0044424;GO:0048471;GO:0044444;GO:0005737;GO:0005886;GO:0016020;GO:0071944;GO:0008599;GO:0061028;GO:0001885;GO:0002064;GO:0030855;GO:0060429;GO:0009888;GO:0048856;GO:0032502;GO:0008150;GO:0030154;GO:0048869;GO:0044767;GO:0044699;GO:0044763;GO:0009987;GO:0048468;GO:0045446;GO:0003158;GO:1902309;GO:0070262;GO:0006470;GO:0006464;GO:0044267;GO:0019538;GO:0043170;GO:0071704;GO:0008152;GO:0044238;GO:0044260;GO:0044237;GO:0036211;GO:0043412;GO:0016311;GO:0006796;GO:0006793;GO:1902308;GO:0035304;GO:0031399;GO:0032268;GO:0051246;GO:0080090;GO:0019222;GO:0050789;GO:0065007;GO:0060255;GO:0031323;GO:0050794;GO:0035303;GO:0019220;GO:0051174;GO:0035308;GO:0031400;GO:0032269;GO:0031324;GO:0009892;GO:0048519;GO:0048523;GO:0051248;GO:0010605;GO:0035305;GO:0045936;GO:0010563;GO:1903589;GO:1903672;GO:0002040;GO:0001525;GO:0048514;GO:0009653;GO:0001568;GO:0001944;GO:0048731;GO:0007275;GO:0044707;GO:0032501;GO:0072358;GO:0072359;GO:0048646;GO:0045766;GO:0045765;GO:0022603;GO:0050793;GO:1901342;GO:2000026;GO:0051239;GO:1904018;GO:0051240;GO:0048518;GO:0051094;GO:1903670;GO:1903587;GO:0001936;GO:0001935;GO:0050673;GO:0008283;GO:0050678;GO:0042127;GO:0002043;GO:0001938;GO:0050679;GO:0008284;GO:0048522;GO:0035307;GO:0031401;GO:0032270;GO:0051247;GO:0010604;GO:0009893;GO:0031325;GO:0035306;GO:0045937;GO:0010562;GO:0050790;GO:0065009;GO:0051489;GO:0060491;GO:0030031;GO:0022607;GO:0044085;GO:0071840;GO:0016043;GO:0030030;GO:0044087;GO:0031344;GO:0051128;GO:0046847;GO:0014066;GO:0014065;GO:0048015;GO:0048017;GO:0035556;GO:0007165;GO:0051716;GO:0050896;GO:0044700;GO:0023052;GO:0007154;GO:1902531;GO:0009966;GO:0048583;GO:0010646;GO:0023051;GO:0005515;GO:0005488;GO:0003674	1168	TRINITY_DN94175_c1_g1_i3;TRINITY_DN94175_c1_g1_i4;TRINITY_DN94175_c1_g1_i5;TRINITY_DN94175_c1_g1_i6	PF12796.4^Ank_2^Ankyrin repeats (3 copies)^5-85^E:1.1e-12`PF13857.3^Ank_5^Ankyrin repeats (many copies)^12-63^E:6.8e-08`PF00023.27^Ank^Ankyrin repeat^23-51^E:0.033`PF13637.3^Ank_4^Ankyrin repeats (many copies)^34-77^E:4.2e-10`PF00023.27^Ank^Ankyrin repeat^56-87^E:0.00067;PF12796.4^Ank_2^Ankyrin repeats (3 copies)^32-123^E:2.7e-13`PF13857.3^Ank_5^Ankyrin repeats (many copies)^50-101^E:9.7e-08`PF13637.3^Ank_4^Ankyrin repeats (many copies)^72-115^E:5.9e-10`PF00023.27^Ank^Ankyrin repeat^94-125^E:0.00092;PF12796.4^Ank_2^Ankyrin repeats (3 copies)^32-123^E:2.7e-13`PF13857.3^Ank_5^Ankyrin repeats (many copies)^50-101^E:9.7e-08`PF13637.3^Ank_4^Ankyrin repeats (many copies)^72-115^E:5.9e-10`PF00023.27^Ank^Ankyrin repeat^94-125^E:0.00092;PF12796.4^Ank_2^Ankyrin repeats (3 copies)^32-123^E:2.7e-13`PF13857.3^Ank_5^Ankyrin repeats (many copies)^50-101^E:9.7e-08`PF13637.3^Ank_4^Ankyrin repeats (many copies)^72-115^E:5.9e-10`PF00023.27^Ank^Ankyrin repeat^94-125^E:0.00092	.;.;.;.
TRINITY_DN101868_c3_g1	TRINITY_DN101868_c3_g1_i1;TRINITY_DN101868_c3_g1_i2;TRINITY_DN101868_c3_g1_i3;TRINITY_DN101868_c3_g1_i4;TRINITY_DN101868_c3_g1_i5;TRINITY_DN101868_c3_g1_i6;TRINITY_DN101868_c3_g1_i7;TRINITY_DN101868_c3_g1_i8;TRINITY_DN101868_c3_g1_i9;TRINITY_DN101868_c3_g1_i10	10	1176083899 ; TNF receptor-associated factor 5-like [Orbicella faveolata] ; 48498 ; 588	-0.325123	0.171829	-1.25277	27.8133	74.0689	79.5032	33.219	23.3702	64.0439	58.438	24.8421	11.6291	30.969	33.2412	13.8892	9.77135	26.7775	24.4336	10.3867	2391.71	TRINITY_DN101868_c3_g1_i4	gi|1176083899|ref|XP_020612158.1|	1176083899 ; TNF receptor-associated factor 5-like [Orbicella faveolata] ; 48498 ; 588	48498	species=Montastraea faveolata;genus=Montastraea;family=Montastraeidae;suborder=Faviina;order=Scleractinia;subclass=Hexacorallia;class=Anthozoa;phylum=Cnidaria;no rank=Eumetazoa;kingdom=Metazoa;no rank=Opisthokonta;superkingdom=Eukaryota;no rank=cellular organisms;no rank=root	288;214	72.917;28.037	4.81e-158;8.43e-21	496	288	496	4251	588	20.3	84.4	bicellular tight junction;apical junction complex;cell-cell junction;cell junction;cellular_component;occluding junction;cytoplasm;intracellular part;cell part;cell;intracellular;cytoskeleton;intracellular non-membrane-bounded organelle;intracellular organelle;organelle;non-membrane-bounded organelle;nucleus;intracellular membrane-bounded organelle;membrane-bounded organelle;perinuclear region of cytoplasm;cytoplasmic part;plasma membrane;membrane;cell periphery;protein kinase binding;kinase binding;enzyme binding;protein binding;binding;molecular_function;thioesterase binding;tumor necrosis factor receptor binding;tumor necrosis factor receptor superfamily binding;cytokine receptor binding;receptor binding;ubiquitin protein ligase binding;ubiquitin-like protein ligase binding;ubiquitin-protein transferase activity;ubiquitin-like protein transferase activity;transferase activity;catalytic activity;WW domain binding;protein domain specific binding;zinc ion binding;transition metal ion binding;metal ion binding;cation binding;ion binding;apoptotic process;programmed cell death;cell death;single-organism cellular process;cellular process;biological_process;single-organism process;positive regulation of JNK cascade;positive regulation of stress-activated MAPK cascade;regulation of stress-activated MAPK cascade;stress-activated MAPK cascade;MAPK cascade;signal transduction by protein phosphorylation;single-organism metabolic process;metabolic process;signal transduction;cellular response to stimulus;response to stimulus;single organism signaling;signaling;cell communication;regulation of cellular process;regulation of biological process;biological regulation;protein phosphorylation;cellular protein modification process;cellular protein metabolic process;protein metabolic process;macromolecule metabolic process;organic substance metabolic process;primary metabolic process;cellular macromolecule metabolic process;cellular metabolic process;protein modification process;macromolecule modification;phosphorylation;phosphate-containing compound metabolic process;phosphorus metabolic process;intracellular signal transduction;stress-activated protein kinase signaling cascade;cellular response to stress;response to stress;regulation of MAPK cascade;regulation of protein phosphorylation;regulation of protein modification process;regulation of cellular protein metabolic process;regulation of protein metabolic process;regulation of primary metabolic process;regulation of metabolic process;regulation of macromolecule metabolic process;regulation of cellular metabolic process;regulation of phosphorylation;regulation of phosphate metabolic process;regulation of phosphorus metabolic process;regulation of intracellular signal transduction;regulation of signal transduction;regulation of response to stimulus;regulation of cell communication;regulation of signaling;regulation of stress-activated protein kinase signaling cascade;regulation of cellular response to stress;regulation of response to stress;positive regulation of stress-activated protein kinase signaling cascade;positive regulation of intracellular signal transduction;positive regulation of signal transduction;positive regulation of cell communication;positive regulation of cellular process;positive regulation of biological process;positive regulation of signaling;positive regulation of response to stimulus;positive regulation of MAPK cascade;positive regulation of protein phosphorylation;positive regulation of phosphorylation;positive regulation of phosphate metabolic process;positive regulation of phosphorus metabolic process;positive regulation of cellular metabolic process;positive regulation of metabolic process;positive regulation of protein modification process;positive regulation of cellular protein metabolic process;positive regulation of protein metabolic process;positive regulation of macromolecule metabolic process;JNK cascade;regulation of JNK cascade;positive regulation of protein homodimerization activity;regulation of protein homodimerization activity;regulation of protein binding;regulation of binding;regulation of molecular function;positive regulation of protein binding;positive regulation of binding;positive regulation of molecular function;positive regulation of protein kinase activity;regulation of protein kinase activity;regulation of kinase activity;regulation of transferase activity;regulation of catalytic activity;positive regulation of kinase activity;positive regulation of transferase activity;positive regulation of catalytic activity;regulation of apoptotic process;regulation of programmed cell death;regulation of cell death;respiratory gaseous exchange;single-multicellular organism process;multicellular organismal process;respiratory tube development;single-organism developmental process;developmental process;tube development;multicellular organism development;anatomical structure development;animal organ development;system development;CD40 receptor complex;integral component of plasma membrane;intrinsic component of plasma membrane;intrinsic component of membrane;membrane part;plasma membrane part;integral component of membrane;plasma membrane receptor complex;receptor complex;macromolecular complex;cytoplasmic side of plasma membrane;cytoplasmic side of membrane;side of membrane;endosome;endomembrane system;cytoplasmic vesicle;intracellular vesicle;vesicle;ligase activity;protein phosphatase binding;phosphatase binding;innate immune response;defense response;immune response;immune system process;negative regulation of NF-kappaB transcription factor activity;negative regulation of sequence-specific DNA binding transcription factor activity;negative regulation of biological process;regulation of sequence-specific DNA binding transcription factor activity;regulation of transcription, DNA-templated;regulation of cellular macromolecule biosynthetic process;cellular macromolecule biosynthetic process;cellular biosynthetic process;biosynthetic process;macromolecule biosynthetic process;organic substance biosynthetic process;regulation of macromolecule biosynthetic process;regulation of biosynthetic process;regulation of cellular biosynthetic process;transcription, DNA-templated;nucleic acid-templated transcription;RNA biosynthetic process;nucleobase-containing compound biosynthetic process;heterocycle biosynthetic process;heterocycle metabolic process;cellular nitrogen compound biosynthetic process;cellular nitrogen compound metabolic process;nitrogen compound metabolic process;organic cyclic compound biosynthetic process;organic cyclic compound metabolic process;nucleobase-containing compound metabolic process;cellular aromatic compound metabolic process;aromatic compound biosynthetic process;RNA metabolic process;nucleic acid metabolic process;gene expression;regulation of gene expression;regulation of nucleic acid-templated transcription;regulation of RNA biosynthetic process;regulation of RNA metabolic process;regulation of nucleobase-containing compound metabolic process;regulation of nitrogen compound metabolic process;negative regulation of molecular function;regulation of cytokine production;regulation of multicellular organismal process;cytokine production;regulation of defense response to virus;regulation of immune effector process;immune effector process;regulation of immune system process;regulation of response to biotic stimulus;response to biotic stimulus;regulation of viral process;regulation of symbiosis, encompassing mutualism through parasitism;regulation of multi-organism process;multi-organism process;symbiosis, encompassing mutualism through parasitism;interspecies interaction between organisms;viral process;multi-organism cellular process;defense response to virus;defense response to other organism;response to other organism;response to external biotic stimulus;response to external stimulus;response to virus;regulation of response to external stimulus;regulation of defense response;regulation of interferon-beta production;regulation of type I interferon production;type I interferon production;interferon-beta production;regulation of proteolysis;proteolysis;Toll signaling pathway;cell surface receptor signaling pathway;toll-like receptor signaling pathway;pattern recognition receptor signaling pathway;innate immune response-activating signal transduction;activation of innate immune response;positive regulation of innate immune response;regulation of innate immune response;regulation of immune response;positive regulation of immune response;positive regulation of immune system process;positive regulation of defense response;activation of immune response;immune response-activating signal transduction;immune response-regulating signaling pathway;tumor necrosis factor-mediated signaling pathway;cellular response to tumor necrosis factor;response to tumor necrosis factor;response to cytokine;response to organic substance;response to chemical;cellular response to cytokine stimulus;cellular response to organic substance;cellular response to chemical stimulus;cytokine-mediated signaling pathway	GO:0005923;GO:0043296;GO:0005911;GO:0030054;GO:0005575;GO:0070160;GO:0005737;GO:0044424;GO:0044464;GO:0005623;GO:0005622;GO:0005856;GO:0043232;GO:0043229;GO:0043226;GO:0043228;GO:0005634;GO:0043231;GO:0043227;GO:0048471;GO:0044444;GO:0005886;GO:0016020;GO:0071944;GO:0019901;GO:0019900;GO:0019899;GO:0005515;GO:0005488;GO:0003674;GO:0031996;GO:0005164;GO:0032813;GO:0005126;GO:0005102;GO:0031625;GO:0044389;GO:0004842;GO:0019787;GO:0016740;GO:0003824;GO:0050699;GO:0019904;GO:0008270;GO:0046914;GO:0046872;GO:0043169;GO:0043167;GO:0006915;GO:0012501;GO:0008219;GO:0044763;GO:0009987;GO:0008150;GO:0044699;GO:0046330;GO:0032874;GO:0032872;GO:0051403;GO:0000165;GO:0023014;GO:0044710;GO:0008152;GO:0007165;GO:0051716;GO:0050896;GO:0044700;GO:0023052;GO:0007154;GO:0050794;GO:0050789;GO:0065007;GO:0006468;GO:0006464;GO:0044267;GO:0019538;GO:0043170;GO:0071704;GO:0044238;GO:0044260;GO:0044237;GO:0036211;GO:0043412;GO:0016310;GO:0006796;GO:0006793;GO:0035556;GO:0031098;GO:0033554;GO:0006950;GO:0043408;GO:0001932;GO:0031399;GO:0032268;GO:0051246;GO:0080090;GO:0019222;GO:0060255;GO:0031323;GO:0042325;GO:0019220;GO:0051174;GO:1902531;GO:0009966;GO:0048583;GO:0010646;GO:0023051;GO:0070302;GO:0080135;GO:0080134;GO:0070304;GO:1902533;GO:0009967;GO:0010647;GO:0048522;GO:0048518;GO:0023056;GO:0048584;GO:0043410;GO:0001934;GO:0042327;GO:0045937;GO:0010562;GO:0031325;GO:0009893;GO:0031401;GO:0032270;GO:0051247;GO:0010604;GO:0007254;GO:0046328;GO:0090073;GO:0043496;GO:0043393;GO:0051098;GO:0065009;GO:0032092;GO:0051099;GO:0044093;GO:0045860;GO:0045859;GO:0043549;GO:0051338;GO:0050790;GO:0033674;GO:0051347;GO:0043085;GO:0042981;GO:0043067;GO:0010941;GO:0007585;GO:0044707;GO:0032501;GO:0030323;GO:0044767;GO:0032502;GO:0035295;GO:0007275;GO:0048856;GO:0048513;GO:0048731;GO:0035631;GO:0005887;GO:0031226;GO:0031224;GO:0044425;GO:0044459;GO:0016021;GO:0098802;GO:0043235;GO:0032991;GO:0009898;GO:0098562;GO:0098552;GO:0005768;GO:0012505;GO:0031410;GO:0097708;GO:0031982;GO:0016874;GO:0019903;GO:0019902;GO:0045087;GO:0006952;GO:0006955;GO:0002376;GO:0032088;GO:0043433;GO:0048519;GO:0051090;GO:0006355;GO:2000112;GO:0034645;GO:0044249;GO:0009058;GO:0009059;GO:1901576;GO:0010556;GO:0009889;GO:0031326;GO:0006351;GO:0097659;GO:0032774;GO:0034654;GO:0018130;GO:0046483;GO:0044271;GO:0034641;GO:0006807;GO:1901362;GO:1901360;GO:0006139;GO:0006725;GO:0019438;GO:0016070;GO:0090304;GO:0010467;GO:0010468;GO:1903506;GO:2001141;GO:0051252;GO:0019219;GO:0051171;GO:0044092;GO:0001817;GO:0051239;GO:0001816;GO:0050688;GO:0002697;GO:0002252;GO:0002682;GO:0002831;GO:0009607;GO:0050792;GO:0043903;GO:0043900;GO:0051704;GO:0044403;GO:0044419;GO:0016032;GO:0044764;GO:0051607;GO:0098542;GO:0051707;GO:0043207;GO:0009605;GO:0009615;GO:0032101;GO:0031347;GO:0032648;GO:0032479;GO:0032606;GO:0032608;GO:0030162;GO:0006508;GO:0008063;GO:0007166;GO:0002224;GO:0002221;GO:0002758;GO:0002218;GO:0045089;GO:0045088;GO:0050776;GO:0050778;GO:0002684;GO:0031349;GO:0002253;GO:0002757;GO:0002764;GO:0033209;GO:0071356;GO:0034612;GO:0034097;GO:0010033;GO:0042221;GO:0071345;GO:0071310;GO:0070887;GO:0019221	2089	TRINITY_DN101868_c3_g1_i1;TRINITY_DN101868_c3_g1_i2;TRINITY_DN101868_c3_g1_i3;TRINITY_DN101868_c3_g1_i4;TRINITY_DN101868_c3_g1_i5;TRINITY_DN101868_c3_g1_i7;TRINITY_DN101868_c3_g1_i9	PF02176.15^zf-TRAF^TRAF-type zinc finger^18-77^E:6.3e-16;PF02176.15^zf-TRAF^TRAF-type zinc finger^18-77^E:6.3e-16;PF13920.3^zf-C3HC4_3^Zinc finger, C3HC4 type (RING finger)^33-81^E:1.3e-07`PF13923.3^zf-C3HC4_2^Zinc finger, C3HC4 type (RING finger)^35-73^E:1.4e-08`PF00097.22^zf-C3HC4^Zinc finger, C3HC4 type (RING finger)^36-73^E:6.3e-06;PF02176.15^zf-TRAF^TRAF-type zinc finger^18-77^E:6.3e-16;PF13920.3^zf-C3HC4_3^Zinc finger, C3HC4 type (RING finger)^33-81^E:1.1e-07`PF13923.3^zf-C3HC4_2^Zinc finger, C3HC4 type (RING finger)^35-73^E:1.2e-08`PF00097.22^zf-C3HC4^Zinc finger, C3HC4 type (RING finger)^36-73^E:5.6e-06;PF13920.3^zf-C3HC4_3^Zinc finger, C3HC4 type (RING finger)^33-81^E:1.3e-07`PF13923.3^zf-C3HC4_2^Zinc finger, C3HC4 type (RING finger)^35-73^E:1.4e-08`PF00097.22^zf-C3HC4^Zinc finger, C3HC4 type (RING finger)^36-73^E:6.3e-06;PF02176.15^zf-TRAF^TRAF-type zinc finger^18-77^E:6.3e-16	.;.;.;.;.;.;.
TRINITY_DN101975_c0_g4	TRINITY_DN101975_c0_g4_i1;TRINITY_DN101975_c0_g4_i2;TRINITY_DN101975_c0_g4_i3;TRINITY_DN101975_c0_g4_i4;TRINITY_DN101975_c0_g4_i5;TRINITY_DN101975_c0_g4_i6;TRINITY_DN101975_c0_g4_i7;TRINITY_DN101975_c0_g4_i8;TRINITY_DN101975_c0_g4_i9;TRINITY_DN101975_c0_g4_i10	10	1176114068 ; platelet-derived growth factor receptor alpha-like [Orbicella faveolata] ; 48498 ; 1104	-0.325208	0.427745	-1.25284	7.14471	6.5839	11.6579	9.20256	7.01107	4.83988	8.045	7.24561	6.73597	6.20724	10.991	8.6761	6.60998	4.56299	7.58476	6.8311	1060.68	TRINITY_DN101975_c0_g4_i6	gi|1176114068|ref|XP_020628115.1|	1176114068 ; platelet-derived growth factor receptor alpha-like [Orbicella faveolata] ; 48498 ; 1104	48498	species=Montastraea faveolata;genus=Montastraea;family=Montastraeidae;suborder=Faviina;order=Scleractinia;subclass=Hexacorallia;class=Anthozoa;phylum=Cnidaria;no rank=Eumetazoa;kingdom=Metazoa;no rank=Opisthokonta;superkingdom=Eukaryota;no rank=cellular organisms;no rank=root	170	76.471	2.56e-87	170	169	170	2499	1104	20.3	15.4	apical part of cell;cell part;cellular_component;cell;integral component of plasma membrane;intrinsic component of plasma membrane;plasma membrane;membrane;cell periphery;intrinsic component of membrane;membrane part;plasma membrane part;integral component of membrane;ATP binding;adenyl ribonucleotide binding;adenyl nucleotide binding;purine nucleotide binding;nucleotide binding;small molecule binding;binding;molecular_function;nucleoside phosphate binding;organic cyclic compound binding;heterocyclic compound binding;purine ribonucleotide binding;ribonucleotide binding;carbohydrate derivative binding;purine ribonucleoside triphosphate binding;anion binding;ion binding;calcium ion binding;metal ion binding;cation binding;protein kinase activity;phosphotransferase activity, alcohol group as acceptor;transferase activity, transferring phosphorus-containing groups;transferase activity;catalytic activity;kinase activity;protein tyrosine kinase activity;transmembrane receptor protein tyrosine kinase activity;transmembrane receptor protein kinase activity;transmembrane signaling receptor activity;signaling receptor activity;receptor activity;molecular transducer activity;signal transducer activity;transmembrane receptor activity;calcium-dependent cell-cell adhesion via plasma membrane cell adhesion molecules;cell-cell adhesion via plasma-membrane adhesion molecules;cell-cell adhesion;cell adhesion;biological adhesion;biological_process;Golgi organization;endomembrane system organization;cellular component organization;cellular component organization or biogenesis;cellular process;organelle organization;homophilic cell adhesion via plasma membrane adhesion molecules;negative regulation of cell size;regulation of cell size;regulation of cellular component size;regulation of anatomical structure size;regulation of biological quality;biological regulation;single-organism cellular process;single-organism process;peptidyl-tyrosine phosphorylation;protein phosphorylation;cellular protein modification process;cellular protein metabolic process;protein metabolic process;macromolecule metabolic process;organic substance metabolic process;metabolic process;primary metabolic process;cellular macromolecule metabolic process;cellular metabolic process;protein modification process;macromolecule modification;phosphorylation;phosphate-containing compound metabolic process;phosphorus metabolic process;peptidyl-tyrosine modification;peptidyl-amino acid modification;positive regulation of wound healing;regulation of wound healing;wound healing;response to wounding;response to stress;response to stimulus;regulation of response to wounding;regulation of response to stress;regulation of response to stimulus;regulation of biological process;positive regulation of response to wounding;positive regulation of response to stimulus;positive regulation of biological process	GO:0045177;GO:0044464;GO:0005575;GO:0005623;GO:0005887;GO:0031226;GO:0005886;GO:0016020;GO:0071944;GO:0031224;GO:0044425;GO:0044459;GO:0016021;GO:0005524;GO:0032559;GO:0030554;GO:0017076;GO:0000166;GO:0036094;GO:0005488;GO:0003674;GO:1901265;GO:0097159;GO:1901363;GO:0032555;GO:0032553;GO:0097367;GO:0035639;GO:0043168;GO:0043167;GO:0005509;GO:0046872;GO:0043169;GO:0004672;GO:0016773;GO:0016772;GO:0016740;GO:0003824;GO:0016301;GO:0004713;GO:0004714;GO:0019199;GO:0004888;GO:0038023;GO:0004872;GO:0060089;GO:0004871;GO:0099600;GO:0016339;GO:0098742;GO:0098609;GO:0007155;GO:0022610;GO:0008150;GO:0007030;GO:0010256;GO:0016043;GO:0071840;GO:0009987;GO:0006996;GO:0007156;GO:0045792;GO:0008361;GO:0032535;GO:0090066;GO:0065008;GO:0065007;GO:0044763;GO:0044699;GO:0018108;GO:0006468;GO:0006464;GO:0044267;GO:0019538;GO:0043170;GO:0071704;GO:0008152;GO:0044238;GO:0044260;GO:0044237;GO:0036211;GO:0043412;GO:0016310;GO:0006796;GO:0006793;GO:0018212;GO:0018193;GO:0090303;GO:0061041;GO:0042060;GO:0009611;GO:0006950;GO:0050896;GO:1903034;GO:0080134;GO:0048583;GO:0050789;GO:1903036;GO:0048584;GO:0048518	398	TRINITY_DN101975_c0_g4_i6;TRINITY_DN101975_c0_g4_i8	PF07714.14^Pkinase_Tyr^Protein tyrosine kinase^1-129^E:8.9e-51`PF00069.22^Pkinase^Protein kinase domain^2-127^E:4.8e-18;PF07714.14^Pkinase_Tyr^Protein tyrosine kinase^1-129^E:8.9e-51`PF00069.22^Pkinase^Protein kinase domain^2-127^E:4.8e-18	.;.
TRINITY_DN90845_c2_g4	TRINITY_DN90845_c2_g4_i1	1	1176058010 ; uncharacterized protein LOC110048083 [Orbicella faveolata] ; 48498 ; 1832	-0.325238	NA	-1.25287	0.255168	0.182886	0.955567	0.448905	0	0.225111	0.670417	0.345029	0.202194	0.144918	0.757185	0.35571	0	0.178376	0.531234	0.273399	1262	TRINITY_DN90845_c2_g4_i1	gi|1176058010|ref|XP_020609518.1|	1176058010 ; uncharacterized protein LOC110048083 [Orbicella faveolata] ; 48498 ; 1832	48498	species=Montastraea faveolata;genus=Montastraea;family=Montastraeidae;suborder=Faviina;order=Scleractinia;subclass=Hexacorallia;class=Anthozoa;phylum=Cnidaria;no rank=Eumetazoa;kingdom=Metazoa;no rank=Opisthokonta;superkingdom=Eukaryota;no rank=cellular organisms;no rank=root	97	47.423	3.2e-19	97	97	97	1262	1832	23.1	5.3	NA	NA	NA	NA	NA	NA
TRINITY_DN103010_c1_g3	TRINITY_DN103010_c1_g3_i1	1	1176121745 ; catenin beta-like [Orbicella faveolata] ; 48498 ; 581	-0.325342	0.164426	-1.25296	524.881	472.029	478.357	391.221	489.022	328.661	453.537	251.871	201.8	181.48	183.913	150.412	188.013	126.36	174.37	96.8363	2601	TRINITY_DN103010_c1_g3_i1	gi|1176121745|ref|XP_020632184.1|	1176121745 ; catenin beta-like [Orbicella faveolata] ; 48498 ; 581	48498	species=Montastraea faveolata;genus=Montastraea;family=Montastraeidae;suborder=Faviina;order=Scleractinia;subclass=Hexacorallia;class=Anthozoa;phylum=Cnidaria;no rank=Eumetazoa;kingdom=Metazoa;no rank=Opisthokonta;superkingdom=Eukaryota;no rank=cellular organisms;no rank=root	320	97.5	0	320	320	320	2601	581	36.9	55.1	cytoplasm;intracellular part;cell part;cellular_component;cell;intracellular;cytoskeleton;intracellular non-membrane-bounded organelle;intracellular organelle;organelle;non-membrane-bounded organelle;signal transducer activity;molecular_function;adherens junction assembly;adherens junction organization;cell-cell junction organization;cell junction organization;cellular component organization;cellular component organization or biogenesis;biological_process;cellular process;single-organism cellular process;single-organism process;cell junction assembly;cellular component assembly;cellular component biogenesis;cell adhesion;biological adhesion;protein binding;binding	GO:0005737;GO:0044424;GO:0044464;GO:0005575;GO:0005623;GO:0005622;GO:0005856;GO:0043232;GO:0043229;GO:0043226;GO:0043228;GO:0004871;GO:0003674;GO:0034333;GO:0034332;GO:0045216;GO:0034330;GO:0016043;GO:0071840;GO:0008150;GO:0009987;GO:0044763;GO:0044699;GO:0034329;GO:0022607;GO:0044085;GO:0007155;GO:0022610;GO:0005515;GO:0005488	37	TRINITY_DN103010_c1_g3_i1	PF00514.20^Arm^Armadillo/beta-catenin-like repeat^1-40^E:0.00011`PF00514.20^Arm^Armadillo/beta-catenin-like repeat^148-185^E:1.9e-06	.
TRINITY_DN98143_c1_g1	TRINITY_DN98143_c1_g1_i1;TRINITY_DN98143_c1_g1_i2;TRINITY_DN98143_c1_g1_i3;TRINITY_DN98143_c1_g1_i4	4	1176123181 ; uncharacterized protein LOC110069738 [Orbicella faveolata] ; 48498 ; 369	-0.325432	0.18949	-1.25304	42.3579	36.3943	43.3828	26.4854	33.0689	28.3639	33.2974	22.6569	15.5603	13.3696	15.9368	9.72949	12.1479	10.4196	12.2319	8.32307	2722.18	TRINITY_DN98143_c1_g1_i1	gi|1176123181|ref|XP_020632939.1|	1176123181 ; uncharacterized protein LOC110069738 [Orbicella faveolata] ; 48498 ; 369	48498	species=Montastraea faveolata;genus=Montastraea;family=Montastraeidae;suborder=Faviina;order=Scleractinia;subclass=Hexacorallia;class=Anthozoa;phylum=Cnidaria;no rank=Eumetazoa;kingdom=Metazoa;no rank=Opisthokonta;superkingdom=Eukaryota;no rank=cellular organisms;no rank=root	371	74.663	0	368	364	368	3658	369	29.9	99.7	apoplast;extracellular region;cellular_component;chloroplast;plastid;intracellular membrane-bounded organelle;membrane-bounded organelle;organelle;intracellular organelle;intracellular;cell part;cell;intracellular part;cytoplasmic part;cytoplasm;cytosol;nucleus;enzyme binding;protein binding;binding;molecular_function;glutathione transferase activity;transferase activity, transferring alkyl or aryl (other than methyl) groups;transferase activity;catalytic activity;regulation of growth;growth;biological_process;regulation of biological process;biological regulation;regulation of response to red or far red light;response to red or far red light;response to light stimulus;response to radiation;response to abiotic stimulus;response to stimulus;regulation of response to stimulus;response to cytokinin;response to hormone;response to organic substance;response to chemical;response to endogenous stimulus;response to toxic substance;toxin catabolic process;secondary metabolite catabolic process;secondary metabolic process;single-organism metabolic process;metabolic process;single-organism process;single-organism catabolic process;catabolic process;toxin metabolic process;single-organism cellular process;cellular process;cellular metabolic process;cellular catabolic process	GO:0048046;GO:0005576;GO:0005575;GO:0009507;GO:0009536;GO:0043231;GO:0043227;GO:0043226;GO:0043229;GO:0005622;GO:0044464;GO:0005623;GO:0044424;GO:0044444;GO:0005737;GO:0005829;GO:0005634;GO:0019899;GO:0005515;GO:0005488;GO:0003674;GO:0004364;GO:0016765;GO:0016740;GO:0003824;GO:0040008;GO:0040007;GO:0008150;GO:0050789;GO:0065007;GO:2000030;GO:0009639;GO:0009416;GO:0009314;GO:0009628;GO:0050896;GO:0048583;GO:0009735;GO:0009725;GO:0010033;GO:0042221;GO:0009719;GO:0009636;GO:0009407;GO:0090487;GO:0019748;GO:0044710;GO:0008152;GO:0044699;GO:0044712;GO:0009056;GO:0009404;GO:0044763;GO:0009987;GO:0044237;GO:0044248	276	TRINITY_DN98143_c1_g1_i1;TRINITY_DN98143_c1_g1_i1;TRINITY_DN98143_c1_g1_i2;TRINITY_DN98143_c1_g1_i2;TRINITY_DN98143_c1_g1_i3;TRINITY_DN98143_c1_g1_i4	PF08378.8^NERD^Nuclease-related domain^60-188^E:2.1e-16;PF02798.17^GST_N^Glutathione S-transferase, N-terminal domain^7-76^E:7.6e-11`PF12801.4^Fer4_5^4Fe-4S binding domain^7-16^E:0.48`PF13417.3^GST_N_3^Glutathione S-transferase, N-terminal domain^8-81^E:5.4e-17`PF13409.3^GST_N_2^Glutathione S-transferase, N-terminal domain^13-76^E:1.6e-14`PF14497.3^GST_C_3^Glutathione S-transferase, C-terminal domain^120-202^E:1.3e-05;PF08378.8^NERD^Nuclease-related domain^60-188^E:2.1e-16;PF02798.17^GST_N^Glutathione S-transferase, N-terminal domain^7-76^E:4.2e-11`PF12801.4^Fer4_5^4Fe-4S binding domain^7-16^E:0.34`PF13417.3^GST_N_3^Glutathione S-transferase, N-terminal domain^8-81^E:3e-17`PF13409.3^GST_N_2^Glutathione S-transferase, N-terminal domain^13-76^E:8.9e-15;PF08378.8^NERD^Nuclease-related domain^60-188^E:2.1e-16;PF02798.17^GST_N^Glutathione S-transferase, N-terminal domain^7-76^E:7.6e-11`PF12801.4^Fer4_5^4Fe-4S binding domain^7-16^E:0.48`PF13417.3^GST_N_3^Glutathione S-transferase, N-terminal domain^8-81^E:5.4e-17`PF13409.3^GST_N_2^Glutathione S-transferase, N-terminal domain^13-76^E:1.6e-14`PF14497.3^GST_C_3^Glutathione S-transferase, C-terminal domain^120-202^E:1.3e-05	.;.;.;.;.;.
TRINITY_DN89408_c2_g3	TRINITY_DN89408_c2_g3_i1;TRINITY_DN89408_c2_g3_i2;TRINITY_DN89408_c2_g3_i3	3	1191047866 ; vacuolar protein sorting-associated protein 26B-like [Exaiptasia pallida] ; 1720309 ; 331	-0.325538	0.163484	-1.25313	85.7365	114.304	78.3565	103.024	74.6679	78.0008	73.4107	73.9512	36.9554	49.2689	33.7744	44.4068	32.1844	33.621	31.6425	31.8755	2320	TRINITY_DN89408_c2_g3_i1	gi|1191047866|ref|XP_020901618.1|	1191047866 ; vacuolar protein sorting-associated protein 26B-like [Exaiptasia pallida] ; 1720309 ; 331	1720309	species=Exaiptasia pallida;genus=Exaiptasia;family=Aiptasiidae;order=Actiniaria;subclass=Hexacorallia;class=Anthozoa;phylum=Cnidaria;no rank=Eumetazoa;kingdom=Metazoa;no rank=Opisthokonta;superkingdom=Eukaryota;no rank=cellular organisms;no rank=root	323	82.972	0	323	323	323	2320	331	41.8	97.6	endosome;endomembrane system;cell part;cellular_component;cell;cytoplasmic vesicle;cytoplasmic part;cytoplasm;intracellular part;intracellular;intracellular vesicle;vesicle;membrane-bounded organelle;organelle;intracellular organelle;retromer complex;membrane protein complex;membrane;protein complex;macromolecular complex;membrane part;protein transporter activity;peptide transporter activity;substrate-specific transporter activity;transporter activity;molecular_function;retrograde transport, endosome to Golgi;vesicle-mediated transport;transport;establishment of localization;localization;biological_process;cytosolic transport;intracellular transport;cellular localization;establishment of localization in cell;endosomal transport;cytosol;early endosome;late endosome;retromer, cargo-selective complex	GO:0005768;GO:0012505;GO:0044464;GO:0005575;GO:0005623;GO:0031410;GO:0044444;GO:0005737;GO:0044424;GO:0005622;GO:0097708;GO:0031982;GO:0043227;GO:0043226;GO:0043229;GO:0030904;GO:0098796;GO:0016020;GO:0043234;GO:0032991;GO:0044425;GO:0008565;GO:0015197;GO:0022892;GO:0005215;GO:0003674;GO:0042147;GO:0016192;GO:0006810;GO:0051234;GO:0051179;GO:0008150;GO:0016482;GO:0046907;GO:0051641;GO:0051649;GO:0016197;GO:0005829;GO:0005769;GO:0005770;GO:0030906	176	TRINITY_DN89408_c2_g3_i1;TRINITY_DN89408_c2_g3_i3	PF03643.12^Vps26^Vacuolar protein sorting-associated protein 26^6-281^E:6.2e-133;PF03643.12^Vps26^Vacuolar protein sorting-associated protein 26^1-124^E:1.6e-68	.;.
TRINITY_DN94480_c3_g1	TRINITY_DN94480_c3_g1_i1	1	1176105377 ; uncharacterized protein LOC110061054 [Orbicella faveolata] ; 48498 ; 363	-0.32554	0.492919	-1.25313	4.33786	6.40101	9.17345	12.7938	5.2583	6.41565	6.4807	6.21052	1.57226	2.32005	3.32492	4.63712	1.90587	2.32535	2.34893	2.251	2759	TRINITY_DN94480_c3_g1_i1	gi|1176105377|ref|XP_020623531.1|	1176105377 ; uncharacterized protein LOC110061054 [Orbicella faveolata] ; 48498 ; 363	48498	species=Montastraea faveolata;genus=Montastraea;family=Montastraeidae;suborder=Faviina;order=Scleractinia;subclass=Hexacorallia;class=Anthozoa;phylum=Cnidaria;no rank=Eumetazoa;kingdom=Metazoa;no rank=Opisthokonta;superkingdom=Eukaryota;no rank=cellular organisms;no rank=root	367	43.052	4.08e-70	354	356	354	2759	363	38.7	97.5	NA	NA	NA	NA	NA	NA
TRINITY_DN93756_c1_g2	TRINITY_DN93756_c1_g2_i1;TRINITY_DN93756_c1_g2_i2;TRINITY_DN93756_c1_g2_i3;TRINITY_DN93756_c1_g2_i4;TRINITY_DN93756_c1_g2_i5;TRINITY_DN93756_c1_g2_i6;TRINITY_DN93756_c1_g2_i7;TRINITY_DN93756_c1_g2_i8;TRINITY_DN93756_c1_g2_i9;TRINITY_DN93756_c1_g2_i10	10	1176105891 ; dopamine D2-like receptor [Orbicella faveolata] ; 48498 ; 524	-0.325606	0.662678	-1.25319	1.27584	3.29195	0.955567	4.2646	1.75277	2.36366	1.34083	1.38012	0.377238	0.973356	0.28254	1.26095	0.518255	0.698882	0.396455	0.40807	3382.06	TRINITY_DN93756_c1_g2_i2	gi|1176105891|ref|XP_020623805.1|	1176105891 ; dopamine D2-like receptor [Orbicella faveolata] ; 48498 ; 524	48498	species=Montastraea faveolata;genus=Montastraea;family=Montastraeidae;suborder=Faviina;order=Scleractinia;subclass=Hexacorallia;class=Anthozoa;phylum=Cnidaria;no rank=Eumetazoa;kingdom=Metazoa;no rank=Opisthokonta;superkingdom=Eukaryota;no rank=cellular organisms;no rank=root	529	66.352	0	524	523	524	3595	524	43.6	100	integral component of plasma membrane;intrinsic component of plasma membrane;plasma membrane;membrane;cellular_component;cell part;cell;cell periphery;intrinsic component of membrane;membrane part;plasma membrane part;integral component of membrane;dopamine neurotransmitter receptor activity;G-protein coupled receptor activity;transmembrane signaling receptor activity;signaling receptor activity;receptor activity;molecular transducer activity;molecular_function;signal transducer activity;transmembrane receptor activity;neurotransmitter receptor activity;G-protein coupled receptor signaling pathway;signal transduction;cellular process;biological_process;cellular response to stimulus;response to stimulus;single organism signaling;single-organism process;signaling;cell communication;regulation of cellular process;regulation of biological process;biological regulation;dopamine binding;catecholamine binding;organic cyclic compound binding;binding;ammonium ion binding;cation binding;ion binding;dopamine neurotransmitter receptor activity, coupled via Gs;G-protein coupled amine receptor activity;dopamine receptor signaling pathway;synaptic transmission, dopaminergic;neuron-neuron synaptic transmission;chemical synaptic transmission;anterograde trans-synaptic signaling;trans-synaptic signaling;synaptic signaling;cell-cell signaling;single-organism cellular process;trace-amine receptor activity	GO:0005887;GO:0031226;GO:0005886;GO:0016020;GO:0005575;GO:0044464;GO:0005623;GO:0071944;GO:0031224;GO:0044425;GO:0044459;GO:0016021;GO:0004952;GO:0004930;GO:0004888;GO:0038023;GO:0004872;GO:0060089;GO:0003674;GO:0004871;GO:0099600;GO:0030594;GO:0007186;GO:0007165;GO:0009987;GO:0008150;GO:0051716;GO:0050896;GO:0044700;GO:0044699;GO:0023052;GO:0007154;GO:0050794;GO:0050789;GO:0065007;GO:0035240;GO:1901338;GO:0097159;GO:0005488;GO:0070405;GO:0043169;GO:0043167;GO:0001588;GO:0008227;GO:0007212;GO:0001963;GO:0007270;GO:0007268;GO:0098916;GO:0099537;GO:0099536;GO:0007267;GO:0044763;GO:0001594	718	TRINITY_DN93756_c1_g2_i1;TRINITY_DN93756_c1_g2_i2;TRINITY_DN93756_c1_g2_i3;TRINITY_DN93756_c1_g2_i4;TRINITY_DN93756_c1_g2_i5;TRINITY_DN93756_c1_g2_i6;TRINITY_DN93756_c1_g2_i7;TRINITY_DN93756_c1_g2_i8;TRINITY_DN93756_c1_g2_i10	PF10316.6^7TM_GPCR_Srbc^Serpentine type 7TM GPCR chemoreceptor Srbc^31-158^E:2.4e-06`PF10320.6^7TM_GPCR_Srsx^Serpentine type 7TM GPCR chemoreceptor Srsx^45-297^E:1e-11`PF00001.18^7tm_1^7 transmembrane receptor (rhodopsin family)^47-283^E:8.9e-41;PF10316.6^7TM_GPCR_Srbc^Serpentine type 7TM GPCR chemoreceptor Srbc^31-158^E:2.4e-06`PF10320.6^7TM_GPCR_Srsx^Serpentine type 7TM GPCR chemoreceptor Srsx^45-297^E:1e-11`PF00001.18^7tm_1^7 transmembrane receptor (rhodopsin family)^47-283^E:8.9e-41;PF10316.6^7TM_GPCR_Srbc^Serpentine type 7TM GPCR chemoreceptor Srbc^31-158^E:2.4e-06`PF10320.6^7TM_GPCR_Srsx^Serpentine type 7TM GPCR chemoreceptor Srsx^45-297^E:1e-11`PF00001.18^7tm_1^7 transmembrane receptor (rhodopsin family)^47-283^E:8.9e-41;PF10316.6^7TM_GPCR_Srbc^Serpentine type 7TM GPCR chemoreceptor Srbc^31-142^E:5.3e-06`PF10320.6^7TM_GPCR_Srsx^Serpentine type 7TM GPCR chemoreceptor Srsx^45-144^E:8.6e-09`PF00001.18^7tm_1^7 transmembrane receptor (rhodopsin family)^47-143^E:8.1e-23;PF10316.6^7TM_GPCR_Srbc^Serpentine type 7TM GPCR chemoreceptor Srbc^31-158^E:3.7e-07`PF10320.6^7TM_GPCR_Srsx^Serpentine type 7TM GPCR chemoreceptor Srsx^45-169^E:3.9e-09`PF00001.18^7tm_1^7 transmembrane receptor (rhodopsin family)^47-211^E:3.8e-28;PF10316.6^7TM_GPCR_Srbc^Serpentine type 7TM GPCR chemoreceptor Srbc^31-142^E:5.3e-06`PF10320.6^7TM_GPCR_Srsx^Serpentine type 7TM GPCR chemoreceptor Srsx^45-144^E:8.6e-09`PF00001.18^7tm_1^7 transmembrane receptor (rhodopsin family)^47-143^E:8.1e-23;PF10316.6^7TM_GPCR_Srbc^Serpentine type 7TM GPCR chemoreceptor Srbc^31-158^E:2.4e-06`PF10320.6^7TM_GPCR_Srsx^Serpentine type 7TM GPCR chemoreceptor Srsx^45-297^E:1e-11`PF00001.18^7tm_1^7 transmembrane receptor (rhodopsin family)^47-283^E:8.9e-41;PF00001.18^7tm_1^7 transmembrane receptor (rhodopsin family)^10-123^E:6.5e-18;PF00001.18^7tm_1^7 transmembrane receptor (rhodopsin family)^10-123^E:6.5e-18	.;.;.;.;.;.;.;.;.
TRINITY_DN96394_c0_g1	TRINITY_DN96394_c0_g1_i1;TRINITY_DN96394_c0_g1_i2;TRINITY_DN96394_c0_g1_i3;TRINITY_DN96394_c0_g1_i4;TRINITY_DN96394_c0_g1_i5;TRINITY_DN96394_c0_g1_i6;TRINITY_DN96394_c0_g1_i7;TRINITY_DN96394_c0_g1_i8;TRINITY_DN96394_c0_g1_i9;TRINITY_DN96394_c0_g1_i10;TRINITY_DN96394_c0_g1_i11;TRINITY_DN96394_c0_g1_i12;TRINITY_DN96394_c0_g1_i13;TRINITY_DN96394_c0_g1_i14	14	999974075 ; Retrovirus-related Pol polyprotein from transposon 412 [Exaiptasia pallida] ; 1720309 ; 696	-0.325664	0.501694	-1.25324	17.6066	7.31544	3.24893	7.40694	7.82903	8.77931	2.56993	6.90058	12.9262	5.37075	2.38525	5.43792	5.74781	6.44547	1.88676	5.06617	1362.09	TRINITY_DN96394_c0_g1_i3	gi|999974075|gb|KXJ13249.1|	999974075 ; Retrovirus-related Pol polyprotein from transposon 412 [Exaiptasia pallida] ; 1720309 ; 696	1720309	species=Exaiptasia pallida;genus=Exaiptasia;family=Aiptasiidae;order=Actiniaria;subclass=Hexacorallia;class=Anthozoa;phylum=Cnidaria;no rank=Eumetazoa;kingdom=Metazoa;no rank=Opisthokonta;superkingdom=Eukaryota;no rank=cellular organisms;no rank=root	459	45.098	3.25e-130	457	456	457	4731	696	28.9	65.7	nucleic acid binding;heterocyclic compound binding;binding;molecular_function;organic cyclic compound binding;zinc ion binding;transition metal ion binding;metal ion binding;cation binding;ion binding;aspartic-type endopeptidase activity;aspartic-type peptidase activity;peptidase activity, acting on L-amino acid peptides;peptidase activity;hydrolase activity;catalytic activity;endopeptidase activity;DNA binding;endonuclease activity;nuclease activity;hydrolase activity, acting on ester bonds;RNA-directed DNA polymerase activity;DNA polymerase activity;nucleotidyltransferase activity;transferase activity, transferring phosphorus-containing groups;transferase activity;transport of virus in host, cell to cell;transport of virus in multicellular host;movement in host;movement in other organism involved in symbiotic interaction;movement in environment of other organism involved in symbiotic interaction;locomotion;biological_process;symbiosis, encompassing mutualism through parasitism;interspecies interaction between organisms;multi-organism process;movement in host environment;interaction with host;transport of virus;multi-organism transport;multi-organism localization;localization;transport;establishment of localization;viral process;multi-organism cellular process;cellular process;multi-organism intercellular transport;intercellular transport	GO:0003676;GO:1901363;GO:0005488;GO:0003674;GO:0097159;GO:0008270;GO:0046914;GO:0046872;GO:0043169;GO:0043167;GO:0004190;GO:0070001;GO:0070011;GO:0008233;GO:0016787;GO:0003824;GO:0004175;GO:0003677;GO:0004519;GO:0004518;GO:0016788;GO:0003964;GO:0034061;GO:0016779;GO:0016772;GO:0016740;GO:0046740;GO:0046739;GO:0044000;GO:0051814;GO:0052192;GO:0040011;GO:0008150;GO:0044403;GO:0044419;GO:0051704;GO:0052126;GO:0051701;GO:0046794;GO:0044766;GO:1902579;GO:0051179;GO:0006810;GO:0051234;GO:0016032;GO:0044764;GO:0009987;GO:1902586;GO:0010496	81	TRINITY_DN96394_c0_g1_i2;TRINITY_DN96394_c0_g1_i3;TRINITY_DN96394_c0_g1_i3	PF14392.3^zf-CCHC_4^Zinc knuckle^283-299^E:0.22`PF00098.20^zf-CCHC^Zinc knuckle^284-299^E:0.00027;PF00078.24^RVT_1^Reverse transcriptase (RNA-dependent DNA polymerase)^158-273^E:8.3e-07;PF14392.3^zf-CCHC_4^Zinc knuckle^283-299^E:0.22`PF00098.20^zf-CCHC^Zinc knuckle^284-299^E:0.00027	.;.;.
TRINITY_DN74508_c0_g1	TRINITY_DN74508_c0_g1_i1;TRINITY_DN74508_c0_g1_i2;TRINITY_DN74508_c0_g1_i3	3	999970854 ; Integrase/recombinase xerD-like [Exaiptasia pallida] ; 1720309 ; 814	-0.3257	NA	-1.25327	0	0.548658	0	0.448905	0	0.112555	0.223472	0.11501	0	1.47093	0	1.2035	0	0.301757	0.599121	0.308337	373	TRINITY_DN74508_c0_g1_i3	gi|999970854|gb|KXJ10028.1|	999970854 ; Integrase/recombinase xerD-like [Exaiptasia pallida] ; 1720309 ; 814	1720309	species=Exaiptasia pallida;genus=Exaiptasia;family=Aiptasiidae;order=Actiniaria;subclass=Hexacorallia;class=Anthozoa;phylum=Cnidaria;no rank=Eumetazoa;kingdom=Metazoa;no rank=Opisthokonta;superkingdom=Eukaryota;no rank=cellular organisms;no rank=root	101	54.455	2.46e-29	101	101	101	314	814	96.5	12.4	NA	NA	NA	NA	NA	NA
TRINITY_DN103170_c3_g1	TRINITY_DN103170_c3_g1_i1;TRINITY_DN103170_c3_g1_i2;TRINITY_DN103170_c3_g1_i3;TRINITY_DN103170_c3_g1_i4	4	1176113173 ; putative hydrolase RBBP9 [Orbicella faveolata] ; 48498 ; 183	-0.325725	0.40431	-1.25329	29.8547	32.3708	32.4893	43.3194	33.1857	32.0783	28.2692	16.9064	30.4469	33.0129	33.1337	44.1787	33.844	32.7145	28.83	17.2418	980.55	TRINITY_DN103170_c3_g1_i1	gi|1176113173|ref|XP_020627635.1|	1176113173 ; putative hydrolase RBBP9 [Orbicella faveolata] ; 48498 ; 183	48498	species=Montastraea faveolata;genus=Montastraea;family=Montastraeidae;suborder=Faviina;order=Scleractinia;subclass=Hexacorallia;class=Anthozoa;phylum=Cnidaria;no rank=Eumetazoa;kingdom=Metazoa;no rank=Opisthokonta;superkingdom=Eukaryota;no rank=cellular organisms;no rank=root	183	78.689	3.86e-112	183	183	183	2097	183	26.2	100	cytoplasm;intracellular part;cell part;cellular_component;cell;intracellular;extracellular exosome;extracellular vesicle;vesicle;membrane-bounded organelle;organelle;extracellular region;extracellular organelle;extracellular region part;nucleolus;nuclear part;intracellular organelle part;intracellular organelle;organelle part;nucleus;intracellular membrane-bounded organelle;intracellular non-membrane-bounded organelle;non-membrane-bounded organelle;nuclear lumen;intracellular organelle lumen;organelle lumen;membrane-enclosed lumen;hydrolase activity;catalytic activity;molecular_function;regulation of cell proliferation;cell proliferation;single-organism process;biological_process;regulation of cellular process;regulation of biological process;biological regulation;cellular process	GO:0005737;GO:0044424;GO:0044464;GO:0005575;GO:0005623;GO:0005622;GO:0070062;GO:1903561;GO:0031982;GO:0043227;GO:0043226;GO:0005576;GO:0043230;GO:0044421;GO:0005730;GO:0044428;GO:0044446;GO:0043229;GO:0044422;GO:0005634;GO:0043231;GO:0043232;GO:0043228;GO:0031981;GO:0070013;GO:0043233;GO:0031974;GO:0016787;GO:0003824;GO:0003674;GO:0042127;GO:0008283;GO:0044699;GO:0008150;GO:0050794;GO:0050789;GO:0065007;GO:0009987	230	TRINITY_DN103170_c3_g1_i1;TRINITY_DN103170_c3_g1_i3	PF06821.10^Ser_hydrolase^Serine hydrolase^6-164^E:1.5e-15;PF06821.10^Ser_hydrolase^Serine hydrolase^2-113^E:2.8e-10	.;.
TRINITY_DN87048_c3_g1	TRINITY_DN87048_c3_g1_i1;TRINITY_DN87048_c3_g1_i2;TRINITY_DN87048_c3_g1_i3;TRINITY_DN87048_c3_g1_i4;TRINITY_DN87048_c3_g1_i5;TRINITY_DN87048_c3_g1_i6;TRINITY_DN87048_c3_g1_i7;TRINITY_DN87048_c3_g1_i8;TRINITY_DN87048_c3_g1_i9;TRINITY_DN87048_c3_g1_i10;TRINITY_DN87048_c3_g1_i11;TRINITY_DN87048_c3_g1_i12;TRINITY_DN87048_c3_g1_i13;TRINITY_DN87048_c3_g1_i14	14	1176087471 ; uncharacterized protein LOC110052278 [Orbicella faveolata] ; 48498 ; 331	-0.325739	0.691798	-1.25331	96.1984	96.0152	19.4936	75.6406	116.734	54.1391	41.3424	13.2261	92.6473	92.4708	18.774	72.8483	112.425	52.1405	39.8162	12.7379	1038.33	TRINITY_DN87048_c3_g1_i9	gi|1176087471|ref|XP_020614047.1|	1176087471 ; uncharacterized protein LOC110052278 [Orbicella faveolata] ; 48498 ; 331	48498	species=Montastraea faveolata;genus=Montastraea;family=Montastraeidae;suborder=Faviina;order=Scleractinia;subclass=Hexacorallia;class=Anthozoa;phylum=Cnidaria;no rank=Eumetazoa;kingdom=Metazoa;no rank=Opisthokonta;superkingdom=Eukaryota;no rank=cellular organisms;no rank=root	329	72.036	3.72e-176	329	327	329	2028	331	48.4	99.4	axonemal microtubule;axoneme;ciliary plasm;ciliary part;organelle part;cellular_component;organelle;cilium;cell projection;cell part;cell;cell projection part;cytoskeletal part;cytoskeleton;intracellular non-membrane-bounded organelle;intracellular organelle;intracellular;intracellular part;non-membrane-bounded organelle;intracellular organelle part;axoneme part;microtubule;microtubule cytoskeleton;polymeric cytoskeletal fiber;supramolecular fiber;supramolecular polymer;supramolecular complex;ciliary membrane;bounding membrane of organelle;organelle membrane;membrane-bounded organelle;membrane;plasma membrane;cell periphery;cell projection membrane;plasma membrane region;plasma membrane part;membrane part;cytoplasm;cytosol;cytoplasmic part;extracellular exosome;extracellular vesicle;vesicle;extracellular region;extracellular organelle;extracellular region part;membrane coat;coated membrane;membrane protein complex;protein complex;macromolecular complex;GTP binding;guanyl ribonucleotide binding;guanyl nucleotide binding;purine nucleotide binding;nucleotide binding;small molecule binding;binding;molecular_function;nucleoside phosphate binding;organic cyclic compound binding;heterocyclic compound binding;purine ribonucleotide binding;ribonucleotide binding;carbohydrate derivative binding;purine ribonucleoside triphosphate binding;anion binding;ion binding;purine ribonucleoside binding;ribonucleoside binding;nucleoside binding;purine nucleoside binding;metal ion binding;cation binding;phospholipid binding;lipid binding;brain development;single-organism developmental process;developmental process;biological_process;single-organism process;central nervous system development;nervous system development;system development;multicellular organism development;single-multicellular organism process;multicellular organismal process;anatomical structure development;animal organ development;head development;;fat cell differentiation;cell differentiation;cellular developmental process;single-organism cellular process;cellular process;intermembrane transport;single-organism transport;transport;establishment of localization;localization;single-organism localization;protein ADP-ribosylation;protein glycosylation;glycoprotein biosynthetic process;carbohydrate derivative biosynthetic process;carbohydrate derivative metabolic process;organic substance metabolic process;metabolic process;organic substance biosynthetic process;biosynthetic process;cellular macromolecule biosynthetic process;cellular biosynthetic process;cellular metabolic process;cellular macromolecule metabolic process;macromolecule metabolic process;macromolecule biosynthetic process;glycoprotein metabolic process;protein metabolic process;primary metabolic process;macromolecule glycosylation;macromolecule modification;glycosylation;single-organism metabolic process;cellular protein modification process;cellular protein metabolic process;protein modification process;protein localization to cilium;protein localization to organelle;cellular protein localization;cellular macromolecule localization;cellular localization;macromolecule localization;protein localization;protein localization to non-motile cilium;protein polymerization;cellular protein complex assembly;protein complex assembly;protein complex subunit organization;macromolecular complex subunit organization;cellular component organization;cellular component organization or biogenesis;macromolecular complex assembly;cellular component assembly;cellular component biogenesis;protein complex biogenesis;cellular macromolecular complex assembly;protein targeting to membrane;establishment of protein localization to membrane;establishment of protein localization;protein localization to membrane;protein targeting;intracellular protein transport;intracellular transport;establishment of localization in cell;protein transport;peptide transport;amide transport;nitrogen compound transport;organic substance transport;Ras protein signal transduction;small GTPase mediated signal transduction;intracellular signal transduction;signal transduction;cellular response to stimulus;response to stimulus;single organism signaling;signaling;cell communication;regulation of cellular process;regulation of biological process;biological regulation;regulation of smoothened signaling pathway;regulation of signal transduction;regulation of response to stimulus;regulation of cell communication;regulation of signaling;smoothened signaling pathway;cell surface receptor signaling pathway;retina layer formation;retina morphogenesis in camera-type eye;retina development in camera-type eye;camera-type eye development;eye development;sensory organ development;camera-type eye morphogenesis;eye morphogenesis;sensory organ morphogenesis;animal organ morphogenesis;anatomical structure morphogenesis;anatomical structure formation involved in morphogenesis;neural retina development;Wnt signaling pathway;cell surface receptor signaling pathway involved in cell-cell signaling;cell-cell signaling;cell-cell signaling by wnt;glyoxylate reductase (NADP) activity;oxidoreductase activity, acting on the CH-OH group of donors, NAD or NADP as acceptor;oxidoreductase activity, acting on CH-OH group of donors;oxidoreductase activity;catalytic activity;hydroxypyruvate reductase activity;NAD binding;coenzyme binding;cofactor binding;oxidation-reduction process;phosphogluconate dehydrogenase (decarboxylating) activity	GO:0005879;GO:0005930;GO:0097014;GO:0044441;GO:0044422;GO:0005575;GO:0043226;GO:0005929;GO:0042995;GO:0044464;GO:0005623;GO:0044463;GO:0044430;GO:0005856;GO:0043232;GO:0043229;GO:0005622;GO:0044424;GO:0043228;GO:0044446;GO:0044447;GO:0005874;GO:0015630;GO:0099513;GO:0099512;GO:0099081;GO:0099080;GO:0060170;GO:0098588;GO:0031090;GO:0043227;GO:0016020;GO:0005886;GO:0071944;GO:0031253;GO:0098590;GO:0044459;GO:0044425;GO:0005737;GO:0005829;GO:0044444;GO:0070062;GO:1903561;GO:0031982;GO:0005576;GO:0043230;GO:0044421;GO:0030117;GO:0048475;GO:0098796;GO:0043234;GO:0032991;GO:0005525;GO:0032561;GO:0019001;GO:0017076;GO:0000166;GO:0036094;GO:0005488;GO:0003674;GO:1901265;GO:0097159;GO:1901363;GO:0032555;GO:0032553;GO:0097367;GO:0035639;GO:0043168;GO:0043167;GO:0032550;GO:0032549;GO:0001882;GO:0001883;GO:0046872;GO:0043169;GO:0005543;GO:0008289;GO:0007420;GO:0044767;GO:0032502;GO:0008150;GO:0044699;GO:0007417;GO:0007399;GO:0048731;GO:0007275;GO:0044707;GO:0032501;GO:0048856;GO:0048513;GO:0060322;GO:0042384;GO:0045444;GO:0030154;GO:0048869;GO:0044763;GO:0009987;GO:0046909;GO:0044765;GO:0006810;GO:0051234;GO:0051179;GO:1902578;GO:0006471;GO:0006486;GO:0009101;GO:1901137;GO:1901135;GO:0071704;GO:0008152;GO:1901576;GO:0009058;GO:0034645;GO:0044249;GO:0044237;GO:0044260;GO:0043170;GO:0009059;GO:0009100;GO:0019538;GO:0044238;GO:0043413;GO:0043412;GO:0070085;GO:0044710;GO:0006464;GO:0044267;GO:0036211;GO:0061512;GO:0033365;GO:0034613;GO:0070727;GO:0051641;GO:0033036;GO:0008104;GO:0097499;GO:0051258;GO:0043623;GO:0006461;GO:0071822;GO:0043933;GO:0016043;GO:0071840;GO:0065003;GO:0022607;GO:0044085;GO:0070271;GO:0034622;GO:0006612;GO:0090150;GO:0045184;GO:0072657;GO:0006605;GO:0006886;GO:0046907;GO:0051649;GO:0015031;GO:0015833;GO:0042886;GO:0071705;GO:0071702;GO:0007265;GO:0007264;GO:0035556;GO:0007165;GO:0051716;GO:0050896;GO:0044700;GO:0023052;GO:0007154;GO:0050794;GO:0050789;GO:0065007;GO:0008589;GO:0009966;GO:0048583;GO:0010646;GO:0023051;GO:0007224;GO:0007166;GO:0010842;GO:0060042;GO:0060041;GO:0043010;GO:0001654;GO:0007423;GO:0048593;GO:0048592;GO:0090596;GO:0009887;GO:0009653;GO:0048646;GO:0003407;GO:0016055;GO:1905114;GO:0007267;GO:0198738;GO:0030267;GO:0016616;GO:0016614;GO:0016491;GO:0003824;GO:0016618;GO:0051287;GO:0050662;GO:0048037;GO:0055114;GO:0004616	527	TRINITY_DN87048_c3_g1_i9;TRINITY_DN87048_c3_g1_i11;TRINITY_DN87048_c3_g1_i14	PF02826.16^2-Hacid_dh_C^D-isomer specific 2-hydroxyacid dehydrogenase, NAD binding domain^115-293^E:1.4e-45`PF03446.12^NAD_binding_2^NAD binding domain of 6-phosphogluconate dehydrogenase^151-257^E:2.5e-07;PF02826.16^2-Hacid_dh_C^D-isomer specific 2-hydroxyacid dehydrogenase, NAD binding domain^42-220^E:6.7e-46`PF03446.12^NAD_binding_2^NAD binding domain of 6-phosphogluconate dehydrogenase^78-184^E:1.4e-07;PF02826.16^2-Hacid_dh_C^D-isomer specific 2-hydroxyacid dehydrogenase, NAD binding domain^115-287^E:2.8e-38	.;.;.
TRINITY_DN98259_c0_g1	TRINITY_DN98259_c0_g1_i1;TRINITY_DN98259_c0_g1_i2;TRINITY_DN98259_c0_g1_i3;TRINITY_DN98259_c0_g1_i4;TRINITY_DN98259_c0_g1_i5;TRINITY_DN98259_c0_g1_i6;TRINITY_DN98259_c0_g1_i7;TRINITY_DN98259_c0_g1_i8;TRINITY_DN98259_c0_g1_i9;TRINITY_DN98259_c0_g1_i10;TRINITY_DN98259_c0_g1_i11;TRINITY_DN98259_c0_g1_i12;TRINITY_DN98259_c0_g1_i13;TRINITY_DN98259_c0_g1_i14;TRINITY_DN98259_c0_g1_i15	15	1176088154 ; nitric oxide synthase, brain-like isoform X3 [Orbicella faveolata] ; 48498 ; 1450	-0.325847	0.32367	-1.2534	21.179	63.8272	25.8003	18.1807	20.7995	33.3164	21.6768	17.4815	7.73898	23.323	9.42767	6.64338	7.60033	12.1741	7.9209	6.38788	2736.66	TRINITY_DN98259_c0_g1_i11	gi|1176088154|ref|XP_020614407.1|	1176088154 ; nitric oxide synthase, brain-like isoform X3 [Orbicella faveolata] ; 48498 ; 1450	48498	species=Montastraea faveolata;genus=Montastraea;family=Montastraeidae;suborder=Faviina;order=Scleractinia;subclass=Hexacorallia;class=Anthozoa;phylum=Cnidaria;no rank=Eumetazoa;kingdom=Metazoa;no rank=Opisthokonta;superkingdom=Eukaryota;no rank=cellular organisms;no rank=root	1453	69.098	0	1407	1396	1407	5671	1450	73.8	97	azurophil granule;secretory granule;secretory vesicle;cytoplasmic vesicle;cytoplasmic part;cytoplasm;intracellular part;cell part;cellular_component;cell;intracellular;intracellular vesicle;vesicle;membrane-bounded organelle;organelle;intracellular organelle;endomembrane system;primary lysosome;lysosome;lytic vacuole;vacuole;intracellular membrane-bounded organelle;cytoskeleton;intracellular non-membrane-bounded organelle;non-membrane-bounded organelle;cytosol;dendritic spine;cell projection part;cell projection;neuron spine;neuron projection;neuron part;postsynapse;synapse;synapse part;dendrite;somatodendritic compartment;membrane raft;membrane microdomain;membrane region;membrane part;membrane;whole membrane;mitochondrial outer membrane;organelle outer membrane;organelle envelope;envelope;intracellular organelle part;organelle part;outer membrane;bounding membrane of organelle;organelle membrane;mitochondrial membrane;mitochondrial envelope;mitochondrial part;mitochondrion;nuclear membrane;nuclear envelope;nuclear part;nucleus;postsynaptic density;asymmetric synapse;neuron to neuron synapse;postsynaptic specialization;sarcolemma;plasma membrane;cell periphery;sarcoplasmic reticulum;endoplasmic reticulum;sarcoplasm;sarcoplasmic reticulum membrane;endoplasmic reticulum membrane;nuclear outer membrane-endoplasmic reticulum membrane network;endoplasmic reticulum part;T-tubule;plasma membrane part;vesicle membrane;Z disc;contractile fiber part;contractile fiber;supramolecular fiber;supramolecular polymer;supramolecular complex;I band;sarcomere;myofibril;flavin adenine dinucleotide binding;anion binding;ion binding;binding;molecular_function;coenzyme binding;cofactor binding;nucleotide binding;small molecule binding;nucleoside phosphate binding;organic cyclic compound binding;heterocyclic compound binding;FMN binding;ribonucleotide binding;carbohydrate derivative binding;heme binding;tetrapyrrole binding;iron ion binding;transition metal ion binding;metal ion binding;cation binding;NADP binding;nitric-oxide synthase activity;oxidoreductase activity, acting on paired donors, with incorporation or reduction of molecular oxygen, NAD(P)H as one donor, and incorporation of one atom of oxygen;oxidoreductase activity, acting on paired donors, with incorporation or reduction of molecular oxygen;oxidoreductase activity;catalytic activity;monooxygenase activity;aging;single-organism developmental process;developmental process;biological_process;single-organism process;behavioral response to cocaine;adult behavior;single-multicellular organism process;multicellular organismal process;single-organism behavior;behavior;response to cocaine;response to ammonium ion;response to nitrogen compound;response to chemical;response to stimulus;response to alkaloid;response to organonitrogen compound;response to organic substance;response to endogenous stimulus;response to organic cyclic compound;response to oxygen-containing compound;cellular response to growth factor stimulus;response to growth factor;cellular response to organic substance;cellular response to chemical stimulus;cellular response to stimulus;cellular process;cellular response to mechanical stimulus;response to mechanical stimulus;response to external stimulus;response to abiotic stimulus;cellular response to abiotic stimulus;cellular response to external stimulus;exogenous drug catabolic process;drug catabolic process;drug metabolic process;cellular metabolic process;metabolic process;cellular catabolic process;catabolic process;response to drug;female pregnancy;multi-organism reproductive process;multi-organism process;reproductive process;reproduction;multi-multicellular organism process;multicellular organismal response to stress;response to stress;negative regulation of apoptotic process;regulation of apoptotic process;regulation of programmed cell death;regulation of cell death;cell death;single-organism cellular process;regulation of cellular process;regulation of biological process;biological regulation;programmed cell death;apoptotic process;negative regulation of programmed cell death;negative regulation of cell death;negative regulation of cellular process;negative regulation of biological process;negative regulation of blood pressure;regulation of blood pressure;blood circulation;circulatory system process;system process;regulation of biological quality;negative regulation of calcium ion transport;regulation of calcium ion transport;calcium ion transport;divalent metal ion transport;divalent inorganic cation transport;cation transport;ion transport;transport;establishment of localization;localization;metal ion transport;regulation of metal ion transport;regulation of ion transport;regulation of transport;regulation of localization;negative regulation of ion transport;negative regulation of transport;negative regulation of cell proliferation;cell proliferation;regulation of cell proliferation;negative regulation of cytosolic calcium ion concentration;regulation of cytosolic calcium ion concentration;cellular calcium ion homeostasis;cellular divalent inorganic cation homeostasis;cellular cation homeostasis;cation homeostasis;ion homeostasis;chemical homeostasis;homeostatic process;cellular ion homeostasis;cellular chemical homeostasis;cellular homeostasis;divalent inorganic cation homeostasis;inorganic ion homeostasis;cellular metal ion homeostasis;metal ion homeostasis;calcium ion homeostasis;negative regulation of heart contraction;negative regulation of blood circulation;negative regulation of multicellular organismal process;regulation of multicellular organismal process;regulation of blood circulation;regulation of system process;regulation of heart contraction;heart contraction;heart process;negative regulation of hydrolase activity;regulation of hydrolase activity;regulation of catalytic activity;regulation of molecular function;negative regulation of catalytic activity;negative regulation of molecular function;negative regulation of insulin secretion;negative regulation of peptide hormone secretion;regulation of peptide hormone secretion;peptide hormone secretion;hormone secretion;hormone transport;regulation of hormone levels;single-organism transport;single-organism localization;signal release;secretion by cell;secretion;cell-cell signaling;single organism signaling;signaling;cell communication;peptide secretion;peptide transport;amide transport;nitrogen compound transport;organic substance transport;regulation of peptide secretion;regulation of peptide transport;regulation of secretion;regulation of hormone secretion;regulation of cell communication;regulation of signaling;regulation of secretion by cell;negative regulation of hormone secretion;negative regulation of signaling;negative regulation of secretion by cell;negative regulation of secretion;negative regulation of cell communication;negative regulation of peptide secretion;regulation of insulin secretion;insulin secretion;protein secretion;protein transport;establishment of protein localization;protein localization;macromolecule localization;regulation of protein secretion;regulation of protein transport;regulation of establishment of protein localization;regulation of protein localization;negative regulation of protein secretion;negative regulation of protein transport;negative regulation of establishment of protein localization;negative regulation of potassium ion transport;regulation of potassium ion transport;potassium ion transport;monovalent inorganic cation transport;negative regulation of serotonin uptake;regulation of serotonin uptake;regulation of cellular localization;cellular localization;regulation of neurotransmitter uptake;regulation of neurotransmitter levels;neurotransmitter uptake;neurotransmitter transport;import into cell;regulation of neurotransmitter transport;serotonin uptake;neurotransmitter reuptake;establishment of localization in cell;serotonin transport;organic hydroxy compound transport;monoamine transport;ammonium transport;negative regulation of neurotransmitter uptake;negative regulation of neurotransmitter transport;negative regulation of vasoconstriction;regulation of vasoconstriction;vasoconstriction;negative regulation of blood vessel diameter;regulation of blood vessel diameter;regulation of blood vessel size;vascular process in circulatory system;regulation of tube size;regulation of anatomical structure size;regulation of tube diameter;positive regulation of blood vessel diameter;nitric oxide biosynthetic process;reactive oxygen species biosynthetic process;biosynthetic process;reactive oxygen species metabolic process;cellular nitrogen compound biosynthetic process;cellular biosynthetic process;cellular nitrogen compound metabolic process;nitrogen compound metabolic process;nitric oxide metabolic process;reactive nitrogen species metabolic process;nitric oxide mediated signal transduction;second-messenger-mediated signaling;intracellular signal transduction;signal transduction;peptidyl-cysteine S-nitrosylation;peptidyl-cysteine modification;peptidyl-amino acid modification;cellular protein modification process;cellular protein metabolic process;protein metabolic process;macromolecule metabolic process;organic substance metabolic process;primary metabolic process;cellular macromolecule metabolic process;protein modification process;macromolecule modification;protein nitrosylation;positive regulation of adrenergic receptor signaling pathway involved in heart process;regulation of adrenergic receptor signaling pathway involved in heart process;regulation of adrenergic receptor signaling pathway;regulation of G-protein coupled receptor protein signaling pathway;G-protein coupled receptor signaling pathway;regulation of signal transduction;regulation of response to stimulus;adrenergic receptor signaling pathway;adrenergic receptor signaling pathway involved in heart process;G-protein coupled receptor signaling pathway involved in heart process;positive regulation of multicellular organismal process;positive regulation of biological process;positive regulation of adrenergic receptor signaling pathway;positive regulation of G-protein coupled receptor protein signaling pathway;positive regulation of signal transduction;positive regulation of cell communication;positive regulation of cellular process;positive regulation of signaling;positive regulation of response to stimulus;positive regulation of guanylate cyclase activity;positive regulation of cyclase activity;regulation of cyclase activity;positive regulation of catalytic activity;positive regulation of molecular function;regulation of guanylate cyclase activity;regulation of cGMP biosynthetic process;regulation of cGMP metabolic process;regulation of purine nucleotide metabolic process;regulation of nucleotide metabolic process;regulation of nucleobase-containing compound metabolic process;regulation of nitrogen compound metabolic process;regulation of metabolic process;regulation of cellular metabolic process;regulation of primary metabolic process;nucleobase-containing compound metabolic process;cellular aromatic compound metabolic process;heterocycle metabolic process;organic cyclic compound metabolic process;nucleotide metabolic process;nucleoside phosphate metabolic process;phosphate-containing compound metabolic process;phosphorus metabolic process;nucleobase-containing small molecule metabolic process;small molecule metabolic process;single-organism metabolic process;organophosphate metabolic process;regulation of phosphate metabolic process;regulation of phosphorus metabolic process;purine nucleotide metabolic process;purine-containing compound metabolic process;organonitrogen compound metabolic process;cGMP metabolic process;purine ribonucleotide metabolic process;ribonucleotide metabolic process;ribose phosphate metabolic process;carbohydrate derivative metabolic process;cyclic nucleotide metabolic process;regulation of cyclic nucleotide metabolic process;regulation of cyclic nucleotide biosynthetic process;regulation of nucleotide biosynthetic process;nucleotide biosynthetic process;nucleoside phosphate biosynthetic process;nucleobase-containing compound biosynthetic process;heterocycle biosynthetic process;organic cyclic compound biosynthetic process;organic substance biosynthetic process;aromatic compound biosynthetic process;single-organism biosynthetic process;organophosphate biosynthetic process;regulation of cellular biosynthetic process;regulation of biosynthetic process;cyclic nucleotide biosynthetic process;cGMP biosynthetic process;purine ribonucleotide biosynthetic process;purine nucleotide biosynthetic process;purine-containing compound biosynthetic process;organonitrogen compound biosynthetic process;ribonucleotide biosynthetic process;ribose phosphate biosynthetic process;carbohydrate derivative biosynthetic process;cyclic purine nucleotide metabolic process;regulation of purine nucleotide biosynthetic process;regulation of lyase activity;positive regulation of cGMP biosynthetic process;positive regulation of purine nucleotide biosynthetic process;positive regulation of nucleotide biosynthetic process;positive regulation of nucleotide metabolic process;positive regulation of phosphate metabolic process;positive regulation of phosphorus metabolic process;positive regulation of cellular metabolic process;positive regulation of metabolic process;positive regulation of nucleobase-containing compound metabolic process;positive regulation of nitrogen compound metabolic process;positive regulation of cellular biosynthetic process;positive regulation of biosynthetic process;positive regulation of purine nucleotide metabolic process;positive regulation of cGMP metabolic process;positive regulation of cyclic nucleotide metabolic process;positive regulation of cyclic nucleotide biosynthetic process;positive regulation of lyase activity;positive regulation of histone acetylation;regulation of histone acetylation;regulation of peptidyl-lysine acetylation;peptidyl-lysine acetylation;protein acetylation;protein acylation;peptidyl-lysine modification;regulation of protein acetylation;regulation of protein modification process;regulation of cellular protein metabolic process;regulation of protein metabolic process;regulation of macromolecule metabolic process;regulation of histone modification;histone modification;covalent chromatin modification;chromatin organization;cellular component organization;cellular component organization or biogenesis;chromosome organization;organelle organization;regulation of chromatin organization;regulation of chromosome organization;regulation of organelle organization;regulation of cellular component organization;histone acetylation;internal peptidyl-lysine acetylation;internal protein amino acid acetylation;positive regulation of peptidyl-lysine acetylation;positive regulation of protein acetylation;positive regulation of protein modification process;positive regulation of cellular protein metabolic process;positive regulation of protein metabolic process;positive regulation of macromolecule metabolic process;positive regulation of histone modification;positive regulation of chromatin organization;positive regulation of chromosome organization;positive regulation of organelle organization;positive regulation of cellular component organization;positive regulation of long-term synaptic potentiation;regulation of long-term synaptic potentiation;long-term synaptic potentiation;regulation of synaptic plasticity;modulation of synaptic transmission;chemical synaptic transmission;anterograde trans-synaptic signaling;trans-synaptic signaling;synaptic signaling;positive regulation of synaptic transmission;positive regulation of neuron death;regulation of neuron death;neuron death;positive regulation of cell death;positive regulation of the force of heart contraction;regulation of the force of heart contraction;positive regulation of transcription from RNA polymerase II promoter;regulation of transcription from RNA polymerase II promoter;regulation of transcription, DNA-templated;regulation of cellular macromolecule biosynthetic process;cellular macromolecule biosynthetic process;macromolecule biosynthetic process;regulation of macromolecule biosynthetic process;transcription, DNA-templated;nucleic acid-templated transcription;RNA biosynthetic process;RNA metabolic process;nucleic acid metabolic process;gene expression;regulation of gene expression;regulation of nucleic acid-templated transcription;regulation of RNA biosynthetic process;regulation of RNA metabolic process;transcription from RNA polymerase II promoter;positive regulation of transcription, DNA-templated;positive regulation of nucleic acid-templated transcription;positive regulation of RNA biosynthetic process;positive regulation of RNA metabolic process;positive regulation of macromolecule biosynthetic process;positive regulation of gene expression;;regulation of neurogenesis;generation of neurons;neurogenesis;cell differentiation;cellular developmental process;nervous system development;system development;multicellular organism development;anatomical structure development;regulation of nervous system development;regulation of multicellular organismal development;regulation of developmental process;regulation of cell development;cell development;regulation of cell differentiation;regulation of sensory perception of pain;sensory perception of pain;sensory perception;neurological system process;regulation of sensory perception;regulation of neurological system process;regulation of sodium ion transport;sodium ion transport;response to activity;response to estrogen;response to ethanol;response to alcohol;response to heat;response to temperature stimulus;response to hypoxia;response to decreased oxygen levels;response to oxygen levels;response to lead ion;response to metal ion;response to inorganic substance;response to lipopolysaccharide;response to lipid;response to molecule of bacterial origin;response to external biotic stimulus;response to biotic stimulus;response to bacterium;response to other organism;response to nicotine;response to nitric oxide;response to reactive oxygen species;response to oxidative stress;response to peptide hormone;response to peptide;response to hormone;response to vitamin E;response to vitamin;response to nutrient;response to nutrient levels;response to extracellular stimulus;striated muscle contraction;muscle contraction;muscle system process;protein binding;oxidation-reduction process;cortical cytoskeleton;cell cortex part;cell cortex;cytoplasmic region;perinuclear region of cytoplasm;peroxisome;microbody;arginine binding;amino acid binding;carboxylic acid binding;organic acid binding;calmodulin binding;protein homodimerization activity;protein dimerization activity;identical protein binding;receptor binding;tetrahydrobiopterin binding;arginine catabolic process;arginine metabolic process;glutamine family amino acid metabolic process;alpha-amino acid metabolic process;cellular amino acid metabolic process;carboxylic acid metabolic process;oxoacid metabolic process;organic acid metabolic process;glutamine family amino acid catabolic process;alpha-amino acid catabolic process;cellular amino acid catabolic process;carboxylic acid catabolic process;organic acid catabolic process;small molecule catabolic process;single-organism catabolic process;organic substance catabolic process;organonitrogen compound catabolic process;cellular response to cytokine stimulus;response to cytokine;cellular response to drug;cellular response to interferon-gamma;response to interferon-gamma;innate immune response;defense response;immune response;immune system process;cellular response to lipopolysaccharide;cellular response to oxygen-containing compound;cellular response to lipid;cellular response to molecule of bacterial origin;cellular response to biotic stimulus;cellular response to organic cyclic compound;circadian rhythm;rhythmic process;defense response to bacterium;defense response to other organism;inflammatory response;negative regulation of gene expression;negative regulation of macromolecule metabolic process;negative regulation of metabolic process;negative regulation of protein catabolic process;negative regulation of protein metabolic process;protein catabolic process;macromolecule catabolic process;regulation of protein catabolic process;regulation of catabolic process;negative regulation of catabolic process;positive regulation of killing of cells of other organism;regulation of killing of cells of other organism;killing of cells of other organism;cell killing;disruption of cells of other organism;modification of morphology or physiology of other organism;regulation of cell killing;regulation of multi-organism process;positive regulation of multi-organism process;positive regulation of cell killing;superoxide metabolic process;photoreceptor inner segment;protein complex;macromolecular complex;ATPase binding;enzyme binding;cadmium ion binding;ion channel binding;scaffold protein binding;sodium channel regulator activity;channel regulator activity;molecular function regulator;cellular response to epinephrine stimulus;cellular response to catecholamine stimulus;response to catecholamine;response to monoamine;cellular response to monoamine stimulus;cellular response to organonitrogen compound;cellular response to endogenous stimulus;cellular response to nitrogen compound;response to epinephrine;negative regulation of peptidyl-serine phosphorylation;regulation of peptidyl-serine phosphorylation;peptidyl-serine phosphorylation;peptidyl-serine modification;protein phosphorylation;phosphorylation;regulation of protein phosphorylation;regulation of phosphorylation;negative regulation of protein phosphorylation;negative regulation of protein modification process;negative regulation of cellular protein metabolic process;negative regulation of cellular metabolic process;negative regulation of phosphorylation;negative regulation of phosphate metabolic process;negative regulation of phosphorus metabolic process;positive regulation of sodium ion transmembrane transport;regulation of sodium ion transmembrane transport;regulation of cation transmembrane transport;cation transmembrane transport;ion transmembrane transport;transmembrane transport;regulation of ion transmembrane transport;regulation of transmembrane transport;sodium ion transmembrane transport;inorganic cation transmembrane transport;inorganic ion transmembrane transport;positive regulation of cation transmembrane transport;positive regulation of ion transmembrane transport;positive regulation of transmembrane transport;positive regulation of transport;positive regulation of ion transport;positive regulation of sodium ion transport	GO:0042582;GO:0030141;GO:0099503;GO:0031410;GO:0044444;GO:0005737;GO:0044424;GO:0044464;GO:0005575;GO:0005623;GO:0005622;GO:0097708;GO:0031982;GO:0043227;GO:0043226;GO:0043229;GO:0012505;GO:0005766;GO:0005764;GO:0000323;GO:0005773;GO:0043231;GO:0005856;GO:0043232;GO:0043228;GO:0005829;GO:0043197;GO:0044463;GO:0042995;GO:0044309;GO:0043005;GO:0097458;GO:0098794;GO:0045202;GO:0044456;GO:0030425;GO:0036477;GO:0045121;GO:0098857;GO:0098589;GO:0044425;GO:0016020;GO:0098805;GO:0005741;GO:0031968;GO:0031967;GO:0031975;GO:0044446;GO:0044422;GO:0019867;GO:0098588;GO:0031090;GO:0031966;GO:0005740;GO:0044429;GO:0005739;GO:0031965;GO:0005635;GO:0044428;GO:0005634;GO:0014069;GO:0032279;GO:0098984;GO:0099572;GO:0042383;GO:0005886;GO:0071944;GO:0016529;GO:0005783;GO:0016528;GO:0033017;GO:0005789;GO:0042175;GO:0044432;GO:0030315;GO:0044459;GO:0012506;GO:0030018;GO:0044449;GO:0043292;GO:0099512;GO:0099081;GO:0099080;GO:0031674;GO:0030017;GO:0030016;GO:0050660;GO:0043168;GO:0043167;GO:0005488;GO:0003674;GO:0050662;GO:0048037;GO:0000166;GO:0036094;GO:1901265;GO:0097159;GO:1901363;GO:0010181;GO:0032553;GO:0097367;GO:0020037;GO:0046906;GO:0005506;GO:0046914;GO:0046872;GO:0043169;GO:0050661;GO:0004517;GO:0016709;GO:0016705;GO:0016491;GO:0003824;GO:0004497;GO:0007568;GO:0044767;GO:0032502;GO:0008150;GO:0044699;GO:0048148;GO:0030534;GO:0044707;GO:0032501;GO:0044708;GO:0007610;GO:0042220;GO:0060359;GO:1901698;GO:0042221;GO:0050896;GO:0043279;GO:0010243;GO:0010033;GO:0009719;GO:0014070;GO:1901700;GO:0071363;GO:0070848;GO:0071310;GO:0070887;GO:0051716;GO:0009987;GO:0071260;GO:0009612;GO:0009605;GO:0009628;GO:0071214;GO:0071496;GO:0042738;GO:0042737;GO:0017144;GO:0044237;GO:0008152;GO:0044248;GO:0009056;GO:0042493;GO:0007565;GO:0044703;GO:0051704;GO:0022414;GO:0000003;GO:0044706;GO:0033555;GO:0006950;GO:0043066;GO:0042981;GO:0043067;GO:0010941;GO:0008219;GO:0044763;GO:0050794;GO:0050789;GO:0065007;GO:0012501;GO:0006915;GO:0043069;GO:0060548;GO:0048523;GO:0048519;GO:0045776;GO:0008217;GO:0008015;GO:0003013;GO:0003008;GO:0065008;GO:0051926;GO:0051924;GO:0006816;GO:0070838;GO:0072511;GO:0006812;GO:0006811;GO:0006810;GO:0051234;GO:0051179;GO:0030001;GO:0010959;GO:0043269;GO:0051049;GO:0032879;GO:0043271;GO:0051051;GO:0008285;GO:0008283;GO:0042127;GO:0051481;GO:0051480;GO:0006874;GO:0072503;GO:0030003;GO:0055080;GO:0050801;GO:0048878;GO:0042592;GO:0006873;GO:0055082;GO:0019725;GO:0072507;GO:0098771;GO:0006875;GO:0055065;GO:0055074;GO:0045822;GO:1903523;GO:0051241;GO:0051239;GO:1903522;GO:0044057;GO:0008016;GO:0060047;GO:0003015;GO:0051346;GO:0051336;GO:0050790;GO:0065009;GO:0043086;GO:0044092;GO:0046676;GO:0090278;GO:0090276;GO:0030072;GO:0046879;GO:0009914;GO:0010817;GO:0044765;GO:1902578;GO:0023061;GO:0032940;GO:0046903;GO:0007267;GO:0044700;GO:0023052;GO:0007154;GO:0002790;GO:0015833;GO:0042886;GO:0071705;GO:0071702;GO:0002791;GO:0090087;GO:0051046;GO:0046883;GO:0010646;GO:0023051;GO:1903530;GO:0046888;GO:0023057;GO:1903531;GO:0051048;GO:0010648;GO:0002792;GO:0050796;GO:0030073;GO:0009306;GO:0015031;GO:0045184;GO:0008104;GO:0033036;GO:0050708;GO:0051223;GO:0070201;GO:0032880;GO:0050709;GO:0051224;GO:1904950;GO:0043267;GO:0043266;GO:0006813;GO:0015672;GO:0051612;GO:0051611;GO:0060341;GO:0051641;GO:0051580;GO:0001505;GO:0001504;GO:0006836;GO:0098657;GO:0051588;GO:0051610;GO:0098810;GO:0051649;GO:0006837;GO:0015850;GO:0015844;GO:0015696;GO:0051581;GO:0051589;GO:0045906;GO:0019229;GO:0042310;GO:0097756;GO:0097746;GO:0050880;GO:0003018;GO:0035150;GO:0090066;GO:0035296;GO:0097755;GO:0006809;GO:1903409;GO:0009058;GO:0072593;GO:0044271;GO:0044249;GO:0034641;GO:0006807;GO:0046209;GO:2001057;GO:0007263;GO:0019932;GO:0035556;GO:0007165;GO:0018119;GO:0018198;GO:0018193;GO:0006464;GO:0044267;GO:0019538;GO:0043170;GO:0071704;GO:0044238;GO:0044260;GO:0036211;GO:0043412;GO:0017014;GO:1901206;GO:1901204;GO:0071877;GO:0008277;GO:0007186;GO:0009966;GO:0048583;GO:0071875;GO:0086023;GO:0086103;GO:0051240;GO:0048518;GO:0071879;GO:0045745;GO:0009967;GO:0010647;GO:0048522;GO:0023056;GO:0048584;GO:0031284;GO:0031281;GO:0031279;GO:0043085;GO:0044093;GO:0031282;GO:0030826;GO:0030823;GO:1900542;GO:0006140;GO:0019219;GO:0051171;GO:0019222;GO:0031323;GO:0080090;GO:0006139;GO:0006725;GO:0046483;GO:1901360;GO:0009117;GO:0006753;GO:0006796;GO:0006793;GO:0055086;GO:0044281;GO:0044710;GO:0019637;GO:0019220;GO:0051174;GO:0006163;GO:0072521;GO:1901564;GO:0046068;GO:0009150;GO:0009259;GO:0019693;GO:1901135;GO:0009187;GO:0030799;GO:0030802;GO:0030808;GO:0009165;GO:1901293;GO:0034654;GO:0018130;GO:1901362;GO:1901576;GO:0019438;GO:0044711;GO:0090407;GO:0031326;GO:0009889;GO:0009190;GO:0006182;GO:0009152;GO:0006164;GO:0072522;GO:1901566;GO:0009260;GO:0046390;GO:1901137;GO:0052652;GO:1900371;GO:0051339;GO:0030828;GO:1900373;GO:0030810;GO:0045981;GO:0045937;GO:0010562;GO:0031325;GO:0009893;GO:0045935;GO:0051173;GO:0031328;GO:0009891;GO:1900544;GO:0030825;GO:0030801;GO:0030804;GO:0051349;GO:0035066;GO:0035065;GO:2000756;GO:0018394;GO:0006473;GO:0043543;GO:0018205;GO:1901983;GO:0031399;GO:0032268;GO:0051246;GO:0060255;GO:0031056;GO:0016570;GO:0016569;GO:0006325;GO:0016043;GO:0071840;GO:0051276;GO:0006996;GO:1902275;GO:0033044;GO:0033043;GO:0051128;GO:0016573;GO:0018393;GO:0006475;GO:2000758;GO:1901985;GO:0031401;GO:0032270;GO:0051247;GO:0010604;GO:0031058;GO:1905269;GO:2001252;GO:0010638;GO:0051130;GO:1900273;GO:1900271;GO:0060291;GO:0048167;GO:0050804;GO:0007268;GO:0098916;GO:0099537;GO:0099536;GO:0050806;GO:1901216;GO:1901214;GO:0070997;GO:0010942;GO:0098735;GO:0002026;GO:0045944;GO:0006357;GO:0006355;GO:2000112;GO:0034645;GO:0009059;GO:0010556;GO:0006351;GO:0097659;GO:0032774;GO:0016070;GO:0090304;GO:0010467;GO:0010468;GO:1903506;GO:2001141;GO:0051252;GO:0006366;GO:0045893;GO:1903508;GO:1902680;GO:0051254;GO:0010557;GO:0010628;GO:0045909;GO:0050767;GO:0048699;GO:0022008;GO:0030154;GO:0048869;GO:0007399;GO:0048731;GO:0007275;GO:0048856;GO:0051960;GO:2000026;GO:0050793;GO:0060284;GO:0048468;GO:0045595;GO:0051930;GO:0019233;GO:0007600;GO:0050877;GO:0051931;GO:0031644;GO:0002028;GO:0006814;GO:0014823;GO:0043627;GO:0045471;GO:0097305;GO:0009408;GO:0009266;GO:0001666;GO:0036293;GO:0070482;GO:0010288;GO:0010038;GO:0010035;GO:0032496;GO:0033993;GO:0002237;GO:0043207;GO:0009607;GO:0009617;GO:0051707;GO:0035094;GO:0071731;GO:0000302;GO:0006979;GO:0043434;GO:1901652;GO:0009725;GO:0033197;GO:0033273;GO:0007584;GO:0031667;GO:0009991;GO:0006941;GO:0006936;GO:0003012;GO:0005515;GO:0055114;GO:0030863;GO:0044448;GO:0005938;GO:0099568;GO:0048471;GO:0005777;GO:0042579;GO:0034618;GO:0016597;GO:0031406;GO:0043177;GO:0005516;GO:0042803;GO:0046983;GO:0042802;GO:0005102;GO:0034617;GO:0006527;GO:0006525;GO:0009064;GO:1901605;GO:0006520;GO:0019752;GO:0043436;GO:0006082;GO:0009065;GO:1901606;GO:0009063;GO:0046395;GO:0016054;GO:0044282;GO:0044712;GO:1901575;GO:1901565;GO:0071345;GO:0034097;GO:0035690;GO:0071346;GO:0034341;GO:0045087;GO:0006952;GO:0006955;GO:0002376;GO:0071222;GO:1901701;GO:0071396;GO:0071219;GO:0071216;GO:0071407;GO:0007623;GO:0048511;GO:0042742;GO:0098542;GO:0006954;GO:0010629;GO:0010605;GO:0009892;GO:0042177;GO:0051248;GO:0030163;GO:0009057;GO:0042176;GO:0009894;GO:0009895;GO:0051712;GO:0051709;GO:0031640;GO:0001906;GO:0044364;GO:0035821;GO:0031341;GO:0043900;GO:0043902;GO:0031343;GO:0006801;GO:0001917;GO:0043234;GO:0032991;GO:0051117;GO:0019899;GO:0046870;GO:0044325;GO:0097110;GO:0017080;GO:0016247;GO:0098772;GO:0071872;GO:0071870;GO:0071869;GO:0071867;GO:0071868;GO:0071417;GO:0071495;GO:1901699;GO:0071871;GO:0033137;GO:0033135;GO:0018105;GO:0018209;GO:0006468;GO:0016310;GO:0001932;GO:0042325;GO:0001933;GO:0031400;GO:0032269;GO:0031324;GO:0042326;GO:0045936;GO:0010563;GO:1902307;GO:1902305;GO:1904062;GO:0098655;GO:0034220;GO:0055085;GO:0034765;GO:0034762;GO:0035725;GO:0098662;GO:0098660;GO:1904064;GO:0034767;GO:0034764;GO:0051050;GO:0043270;GO:0010765	14174	TRINITY_DN98259_c0_g1_i1;TRINITY_DN98259_c0_g1_i2;TRINITY_DN98259_c0_g1_i5;TRINITY_DN98259_c0_g1_i6;TRINITY_DN98259_c0_g1_i8;TRINITY_DN98259_c0_g1_i9;TRINITY_DN98259_c0_g1_i10;TRINITY_DN98259_c0_g1_i11;TRINITY_DN98259_c0_g1_i13;TRINITY_DN98259_c0_g1_i14;TRINITY_DN98259_c0_g1_i15	PF00595.21^PDZ^PDZ domain (Also known as DHR or GLGF)^12-78^E:8.9e-12`PF02898.12^NO_synthase^Nitric oxide synthase, oxygenase domain^303-664^E:2.9e-179`PF00258.22^Flavodoxin_1^Flavodoxin^709-874^E:7.8e-47`PF00667.17^FAD_binding_1^FAD binding domain^937-1162^E:2.8e-67`PF00175.18^NAD_binding_1^Oxidoreductase NAD-binding domain^1194-1340^E:1.3e-17;PF00175.18^NAD_binding_1^Oxidoreductase NAD-binding domain^1-147^E:4.6e-19;PF00175.18^NAD_binding_1^Oxidoreductase NAD-binding domain^37-120^E:6.1e-13;PF00595.21^PDZ^PDZ domain (Also known as DHR or GLGF)^12-79^E:6.3e-12`PF02898.12^NO_synthase^Nitric oxide synthase, oxygenase domain^303-664^E:2.9e-179`PF00258.22^Flavodoxin_1^Flavodoxin^709-874^E:7.8e-47`PF00667.17^FAD_binding_1^FAD binding domain^937-1162^E:2.8e-67`PF00175.18^NAD_binding_1^Oxidoreductase NAD-binding domain^1194-1340^E:1.3e-17;PF00258.22^Flavodoxin_1^Flavodoxin^17-84^E:4.6e-19`PF00667.17^FAD_binding_1^FAD binding domain^147-372^E:7.2e-68`PF00175.18^NAD_binding_1^Oxidoreductase NAD-binding domain^404-550^E:4.7e-18;PF02898.12^NO_synthase^Nitric oxide synthase, oxygenase domain^1-124^E:7.7e-58`PF00258.22^Flavodoxin_1^Flavodoxin^169-334^E:3.9e-47`PF00667.17^FAD_binding_1^FAD binding domain^397-622^E:1.3e-67`PF00175.18^NAD_binding_1^Oxidoreductase NAD-binding domain^654-800^E:7.1e-18;PF00595.21^PDZ^PDZ domain (Also known as DHR or GLGF)^12-78^E:8.9e-12`PF02898.12^NO_synthase^Nitric oxide synthase, oxygenase domain^303-664^E:2.9e-179`PF00258.22^Flavodoxin_1^Flavodoxin^709-874^E:7.8e-47`PF00667.17^FAD_binding_1^FAD binding domain^937-1162^E:2.8e-67`PF00175.18^NAD_binding_1^Oxidoreductase NAD-binding domain^1194-1340^E:1.3e-17;PF00595.21^PDZ^PDZ domain (Also known as DHR or GLGF)^12-78^E:8.9e-12`PF02898.12^NO_synthase^Nitric oxide synthase, oxygenase domain^303-664^E:2.9e-179`PF00258.22^Flavodoxin_1^Flavodoxin^709-874^E:7.8e-47`PF00667.17^FAD_binding_1^FAD binding domain^937-1162^E:2.8e-67`PF00175.18^NAD_binding_1^Oxidoreductase NAD-binding domain^1194-1340^E:1.3e-17;PF00175.18^NAD_binding_1^Oxidoreductase NAD-binding domain^37-120^E:4.5e-13;PF00175.18^NAD_binding_1^Oxidoreductase NAD-binding domain^49-195^E:1e-18;PF00175.18^NAD_binding_1^Oxidoreductase NAD-binding domain^37-120^E:6e-13	.;.;.;.;.;.;.;.;.;.;.
TRINITY_DN100159_c1_g2	TRINITY_DN100159_c1_g2_i1;TRINITY_DN100159_c1_g2_i2	2	1005422692 ; PREDICTED: BTB/POZ domain-containing protein 6-like [Acropora digitifera] ; 70779 ; 452	-0.325881	NA	-1.25343	0	0.182886	0	1.57117	0	0	0.111736	0.920077	0	0.431844	0	3.70996	0	0	0.26384	2.17256	423.5	TRINITY_DN100159_c1_g2_i1	gi|1005422692|ref|XP_015768004.1|	1005422692 ; PREDICTED: BTB/POZ domain-containing protein 6-like [Acropora digitifera] ; 70779 ; 452	70779	species=Acropora digitifera;genus=Acropora;family=Acroporidae;suborder=Astrocoeniina;order=Scleractinia;subclass=Hexacorallia;class=Anthozoa;phylum=Cnidaria;no rank=Eumetazoa;kingdom=Metazoa;no rank=Opisthokonta;superkingdom=Eukaryota;no rank=cellular organisms;no rank=root	125	74.4	3.27e-62	124	125	124	462	452	81.2	27.4	P-body;cytoplasmic ribonucleoprotein granule;cytoplasmic part;cytoplasm;intracellular part;cell part;cellular_component;cell;intracellular;ribonucleoprotein granule;intracellular ribonucleoprotein complex;ribonucleoprotein complex;macromolecular complex;intracellular non-membrane-bounded organelle;intracellular organelle;organelle;non-membrane-bounded organelle;protein binding;binding;molecular_function	GO:0000932;GO:0036464;GO:0044444;GO:0005737;GO:0044424;GO:0044464;GO:0005575;GO:0005623;GO:0005622;GO:0035770;GO:0030529;GO:1990904;GO:0032991;GO:0043232;GO:0043229;GO:0043226;GO:0043228;GO:0005515;GO:0005488;GO:0003674	40	TRINITY_DN100159_c1_g2_i1;TRINITY_DN100159_c1_g2_i2	PF00651.28^BTB^BTB/POZ domain^26-129^E:4.2e-22;PF00651.28^BTB^BTB/POZ domain^26-102^E:1.9e-15	.;.
TRINITY_DN99163_c3_g1	TRINITY_DN99163_c3_g1_i1;TRINITY_DN99163_c3_g1_i2	2	1176071911 ; mucin-like protein [Orbicella faveolata] ; 48498 ; 618	-0.325901	NA	-1.25345	0.510337	0.182886	0.382227	0.673358	0.467405	0	0	0.805068	0.543489	0.194767	0.407057	0.717101	0.497769	0	0	0.857367	939	TRINITY_DN99163_c3_g1_i2	gi|1176071911|ref|XP_020605873.1|	1176071911 ; mucin-like protein [Orbicella faveolata] ; 48498 ; 618	48498	species=Montastraea faveolata;genus=Montastraea;family=Montastraeidae;suborder=Faviina;order=Scleractinia;subclass=Hexacorallia;class=Anthozoa;phylum=Cnidaria;no rank=Eumetazoa;kingdom=Metazoa;no rank=Opisthokonta;superkingdom=Eukaryota;no rank=cellular organisms;no rank=root	144	52.778	8.94e-30	138	141	138	939	618	45	22.3	NA	NA	NA	NA	NA	NA
TRINITY_DN95140_c2_g1	TRINITY_DN95140_c2_g1_i1;TRINITY_DN95140_c2_g1_i2;TRINITY_DN95140_c2_g1_i3	3	1176111540 ; exosome complex component RRP4-like [Orbicella faveolata] ; 48498 ; 298	-0.325974	0.394456	-1.25351	9.95156	11.8876	13.1868	11.6715	10.6335	9.67975	9.60931	7.1306	15.0219	17.9444	19.9055	17.6182	16.0512	14.6116	14.5053	10.7637	662.47	TRINITY_DN95140_c2_g1_i1	gi|1176111540|ref|XP_020626770.1|	1176111540 ; exosome complex component RRP4-like [Orbicella faveolata] ; 48498 ; 298	48498	species=Montastraea faveolata;genus=Montastraea;family=Montastraeidae;suborder=Faviina;order=Scleractinia;subclass=Hexacorallia;class=Anthozoa;phylum=Cnidaria;no rank=Eumetazoa;kingdom=Metazoa;no rank=Opisthokonta;superkingdom=Eukaryota;no rank=cellular organisms;no rank=root	175	93.143	8.17e-112	175	175	175	847	298	62	58.7	cytoplasm;intracellular part;cell part;cellular_component;cell;intracellular;cytoplasmic exosome (RNase complex);cytoplasmic part;exosome (RNase complex);exoribonuclease complex;catalytic complex;macromolecular complex;nuclear exosome (RNase complex);nucleus;intracellular membrane-bounded organelle;membrane-bounded organelle;organelle;intracellular organelle;nuclear part;intracellular organelle part;organelle part;nuclear lumen;intracellular organelle lumen;organelle lumen;membrane-enclosed lumen;nucleolus;intracellular non-membrane-bounded organelle;non-membrane-bounded organelle;RNA binding;nucleic acid binding;heterocyclic compound binding;binding;molecular_function;organic cyclic compound binding;CUT catabolic process;ncRNA catabolic process;RNA catabolic process;RNA metabolic process;nucleic acid metabolic process;macromolecule metabolic process;organic substance metabolic process;metabolic process;biological_process;nucleobase-containing compound metabolic process;cellular aromatic compound metabolic process;cellular metabolic process;cellular process;cellular nitrogen compound metabolic process;nitrogen compound metabolic process;primary metabolic process;heterocycle metabolic process;organic cyclic compound metabolic process;cellular macromolecule metabolic process;nucleobase-containing compound catabolic process;cellular nitrogen compound catabolic process;cellular catabolic process;catabolic process;aromatic compound catabolic process;heterocycle catabolic process;organic cyclic compound catabolic process;organic substance catabolic process;cellular macromolecule catabolic process;macromolecule catabolic process;ncRNA metabolic process;CUT metabolic process;exonucleolytic nuclear-transcribed mRNA catabolic process involved in deadenylation-dependent decay;nuclear-transcribed mRNA catabolic process, deadenylation-dependent decay;nuclear-transcribed mRNA catabolic process;mRNA catabolic process;negative regulation of gene expression;gene expression;negative regulation of macromolecule metabolic process;negative regulation of metabolic process;negative regulation of biological process;regulation of biological process;biological regulation;regulation of metabolic process;regulation of macromolecule metabolic process;regulation of gene expression;mRNA metabolic process;nuclear-transcribed mRNA catabolic process, exonucleolytic;exonucleolytic trimming to generate mature 3'-end of 5.8S rRNA from tricistronic rRNA transcript (SSU-rRNA, 5.8S rRNA, LSU-rRNA);rRNA 3'-end processing;rRNA processing;ribosome biogenesis;ribonucleoprotein complex biogenesis;cellular component biogenesis;cellular component organization or biogenesis;rRNA metabolic process;ncRNA processing;RNA processing;ncRNA 3'-end processing;RNA 3'-end processing;exonucleolytic trimming involved in rRNA processing;cleavage involved in rRNA processing;RNA phosphodiester bond hydrolysis;nucleic acid phosphodiester bond hydrolysis;RNA phosphodiester bond hydrolysis, exonucleolytic;maturation of 5.8S rRNA from tricistronic rRNA transcript (SSU-rRNA, 5.8S rRNA, LSU-rRNA);maturation of 5.8S rRNA;nuclear polyadenylation-dependent rRNA catabolic process;rRNA catabolic process;nuclear polyadenylation-dependent ncRNA catabolic process;polyadenylation-dependent ncRNA catabolic process;polyadenylation-dependent RNA catabolic process;modification-dependent macromolecule catabolic process;nuclear ncRNA surveillance;nuclear RNA surveillance;RNA surveillance;nuclear polyadenylation-dependent tRNA catabolic process;tRNA catabolic process;tRNA metabolic process;nuclear retention of pre-mRNA with aberrant 3'-ends at the site of transcription;nuclear mRNA surveillance of mRNA 3'-end processing;nuclear mRNA surveillance;nuclear retention of pre-mRNA at the site of transcription;intracellular mRNA localization;cellular macromolecule localization;cellular localization;localization;macromolecule localization;RNA localization;nuclear-transcribed mRNA catabolic process, exonucleolytic, 3'-5';polyadenylation-dependent snoRNA 3'-end processing;snoRNA 3'-end processing;snoRNA processing;snoRNA metabolic process;positive regulation of cell growth;positive regulation of growth;positive regulation of biological process;regulation of growth;growth;regulation of cell growth;cell growth;single-organism cellular process;single-organism process;regulation of cellular component organization;regulation of cellular process;cellular component organization;positive regulation of cellular process;U4 snRNA 3'-end processing;snRNA 3'-end processing;snRNA processing;snRNA metabolic process	GO:0005737;GO:0044424;GO:0044464;GO:0005575;GO:0005623;GO:0005622;GO:0000177;GO:0044444;GO:0000178;GO:1905354;GO:1902494;GO:0032991;GO:0000176;GO:0005634;GO:0043231;GO:0043227;GO:0043226;GO:0043229;GO:0044428;GO:0044446;GO:0044422;GO:0031981;GO:0070013;GO:0043233;GO:0031974;GO:0005730;GO:0043232;GO:0043228;GO:0003723;GO:0003676;GO:1901363;GO:0005488;GO:0003674;GO:0097159;GO:0071034;GO:0034661;GO:0006401;GO:0016070;GO:0090304;GO:0043170;GO:0071704;GO:0008152;GO:0008150;GO:0006139;GO:0006725;GO:0044237;GO:0009987;GO:0034641;GO:0006807;GO:0044238;GO:0046483;GO:1901360;GO:0044260;GO:0034655;GO:0044270;GO:0044248;GO:0009056;GO:0019439;GO:0046700;GO:1901361;GO:1901575;GO:0044265;GO:0009057;GO:0034660;GO:0071043;GO:0043928;GO:0000288;GO:0000956;GO:0006402;GO:0010629;GO:0010467;GO:0010605;GO:0009892;GO:0048519;GO:0050789;GO:0065007;GO:0019222;GO:0060255;GO:0010468;GO:0016071;GO:0000291;GO:0000467;GO:0031125;GO:0006364;GO:0042254;GO:0022613;GO:0044085;GO:0071840;GO:0016072;GO:0034470;GO:0006396;GO:0043628;GO:0031123;GO:0000459;GO:0000469;GO:0090501;GO:0090305;GO:0090503;GO:0000466;GO:0000460;GO:0071035;GO:0016075;GO:0071046;GO:0043634;GO:0043633;GO:0043632;GO:0071029;GO:0071027;GO:0071025;GO:0071038;GO:0016078;GO:0006399;GO:0071049;GO:0071031;GO:0071028;GO:0071033;GO:0008298;GO:0070727;GO:0051641;GO:0051179;GO:0033036;GO:0006403;GO:0034427;GO:0071051;GO:0031126;GO:0043144;GO:0016074;GO:0030307;GO:0045927;GO:0048518;GO:0040008;GO:0040007;GO:0001558;GO:0016049;GO:0044763;GO:0044699;GO:0051128;GO:0050794;GO:0016043;GO:0048522;GO:0034475;GO:0034472;GO:0016180;GO:0016073	1314	TRINITY_DN95140_c2_g1_i1;TRINITY_DN95140_c2_g1_i2	PF14382.3^ECR1_N^Exosome complex exonuclease RRP4 N-terminal region^25-62^E:1.3e-16;PF14382.3^ECR1_N^Exosome complex exonuclease RRP4 N-terminal region^25-62^E:1.1e-16	.;.
TRINITY_DN95728_c1_g1	TRINITY_DN95728_c1_g1_i1;TRINITY_DN95728_c1_g1_i2;TRINITY_DN95728_c1_g1_i3;TRINITY_DN95728_c1_g1_i4;TRINITY_DN95728_c1_g1_i5;TRINITY_DN95728_c1_g1_i6;TRINITY_DN95728_c1_g1_i7	7	1176107669 ; uncharacterized protein LOC110062217 isoform X1 [Orbicella faveolata] ; 48498 ; 340	-0.326202	0.439243	-1.25371	3.57236	12.6191	11.849	30.5256	1.51907	11.7057	7.26285	34.2729	3.71347	13.1176	12.3171	31.7314	1.57907	12.1681	7.54974	35.6267	962	TRINITY_DN95728_c1_g1_i1	gi|1176107669|ref|XP_020624751.1|	1176107669 ; uncharacterized protein LOC110062217 isoform X1 [Orbicella faveolata] ; 48498 ; 340	48498	species=Montastraea faveolata;genus=Montastraea;family=Montastraeidae;suborder=Faviina;order=Scleractinia;subclass=Hexacorallia;class=Anthozoa;phylum=Cnidaria;no rank=Eumetazoa;kingdom=Metazoa;no rank=Opisthokonta;superkingdom=Eukaryota;no rank=cellular organisms;no rank=root	252	67.063	2.37e-112	245	248	245	965	340	77.1	72.1	protein homooligomerization;protein oligomerization;protein complex assembly;protein complex subunit organization;macromolecular complex subunit organization;cellular component organization;cellular component organization or biogenesis;biological_process;cellular process;macromolecular complex assembly;cellular component assembly;cellular component biogenesis;protein complex biogenesis	GO:0051260;GO:0051259;GO:0006461;GO:0071822;GO:0043933;GO:0016043;GO:0071840;GO:0008150;GO:0009987;GO:0065003;GO:0022607;GO:0044085;GO:0070271	130	TRINITY_DN95728_c1_g1_i1;TRINITY_DN95728_c1_g1_i2;TRINITY_DN95728_c1_g1_i3;TRINITY_DN95728_c1_g1_i4;TRINITY_DN95728_c1_g1_i5;TRINITY_DN95728_c1_g1_i6;TRINITY_DN95728_c1_g1_i7	PF02214.19^BTB_2^BTB/POZ domain^5-56^E:4.6e-11`PF07534.13^TLD^TLD^100-246^E:1.2e-23;PF02214.19^BTB_2^BTB/POZ domain^5-56^E:7.7e-11`PF07534.13^TLD^TLD^100-246^E:1.8e-24;PF02214.19^BTB_2^BTB/POZ domain^2-44^E:5.3e-06`PF07534.13^TLD^TLD^88-233^E:4.5e-25;PF07534.13^TLD^TLD^31-178^E:6.5e-25;PF02214.19^BTB_2^BTB/POZ domain^5-56^E:7.7e-11`PF07534.13^TLD^TLD^100-245^E:7.3e-25;PF02214.19^BTB_2^BTB/POZ domain^5-56^E:7.7e-11`PF07534.13^TLD^TLD^100-245^E:2.3e-24;PF07534.13^TLD^TLD^46-191^E:2.9e-25	.;.;.;.;.;.;.
TRINITY_DN91299_c3_g1	TRINITY_DN91299_c3_g1_i1;TRINITY_DN91299_c3_g1_i2;TRINITY_DN91299_c3_g1_i3;TRINITY_DN91299_c3_g1_i4;TRINITY_DN91299_c3_g1_i5	5	156391123 ; predicted protein [Nematostella vectensis] ; 45351 ; 626	-0.326333	0.309688	-1.25382	32.4064	32.9195	31.5337	53.1953	28.1611	26.0003	34.4147	27.9473	14.1343	14.3581	13.7537	23.2016	12.2827	11.3403	15.0103	12.1895	2292.74	TRINITY_DN91299_c3_g1_i5	gi|156391123|ref|XP_001635618.1|	156391123 ; predicted protein [Nematostella vectensis] ; 45351 ; 626	45351	species=Nematostella vectensis;genus=Nematostella;family=Edwardsiidae;order=Actiniaria;subclass=Hexacorallia;class=Anthozoa;phylum=Cnidaria;no rank=Eumetazoa;kingdom=Metazoa;no rank=Opisthokonta;superkingdom=Eukaryota;no rank=cellular organisms;no rank=root	485	55.464	0	484	485	484	3313	626	43.9	77.3	membrane;cellular_component;all-trans-retinol 13,14-reductase activity;oxidoreductase activity, acting on the CH-CH group of donors;oxidoreductase activity;catalytic activity;molecular_function;retinol metabolic process;cellular hormone metabolic process;cellular metabolic process;metabolic process;biological_process;cellular process;hormone metabolic process;regulation of hormone levels;regulation of biological quality;biological regulation;primary alcohol metabolic process;alcohol metabolic process;small molecule metabolic process;single-organism metabolic process;single-organism process;organic hydroxy compound metabolic process;organic substance metabolic process;retinoid metabolic process;diterpenoid metabolic process;terpenoid metabolic process;isoprenoid metabolic process;cellular lipid metabolic process;single-organism cellular process;lipid metabolic process;primary metabolic process;FAD binding;flavin adenine dinucleotide binding;anion binding;ion binding;binding;coenzyme binding;cofactor binding;nucleotide binding;small molecule binding;nucleoside phosphate binding;organic cyclic compound binding;heterocyclic compound binding;oxidation-reduction process;tRNA processing;ncRNA processing;RNA processing;RNA metabolic process;nucleic acid metabolic process;macromolecule metabolic process;nucleobase-containing compound metabolic process;cellular aromatic compound metabolic process;cellular nitrogen compound metabolic process;nitrogen compound metabolic process;heterocycle metabolic process;organic cyclic compound metabolic process;cellular macromolecule metabolic process;gene expression;ncRNA metabolic process;tRNA metabolic process;oxidoreductase activity, acting on CH-OH group of donors	GO:0016020;GO:0005575;GO:0051786;GO:0016627;GO:0016491;GO:0003824;GO:0003674;GO:0042572;GO:0034754;GO:0044237;GO:0008152;GO:0008150;GO:0009987;GO:0042445;GO:0010817;GO:0065008;GO:0065007;GO:0034308;GO:0006066;GO:0044281;GO:0044710;GO:0044699;GO:1901615;GO:0071704;GO:0001523;GO:0016101;GO:0006721;GO:0006720;GO:0044255;GO:0044763;GO:0006629;GO:0044238;GO:0071949;GO:0050660;GO:0043168;GO:0043167;GO:0005488;GO:0050662;GO:0048037;GO:0000166;GO:0036094;GO:1901265;GO:0097159;GO:1901363;GO:0055114;GO:0008033;GO:0034470;GO:0006396;GO:0016070;GO:0090304;GO:0043170;GO:0006139;GO:0006725;GO:0034641;GO:0006807;GO:0046483;GO:1901360;GO:0044260;GO:0010467;GO:0034660;GO:0006399;GO:0016614	369	TRINITY_DN91299_c3_g1_i1;TRINITY_DN91299_c3_g1_i2;TRINITY_DN91299_c3_g1_i3;TRINITY_DN91299_c3_g1_i4;TRINITY_DN91299_c3_g1_i5	PF01494.16^FAD_binding_3^FAD binding domain^86-119^E:7.7e-05`PF00890.21^FAD_binding_2^FAD binding domain^87-126^E:3.2e-08`PF01266.21^DAO^FAD dependent oxidoreductase^87-123^E:5.8e-06`PF01134.19^GIDA^Glucose inhibited division protein A^87-160^E:0.00045`PF13450.3^NAD_binding_8^NAD(P)-binding Rossmann-like domain^90-155^E:2.2e-16`PF01593.21^Amino_oxidase^Flavin containing amine oxidoreductase^95-157^E:7.2e-09;PF00890.21^FAD_binding_2^FAD binding domain^87-126^E:1.2e-07`PF13450.3^NAD_binding_8^NAD(P)-binding Rossmann-like domain^90-155^E:1.1e-15`PF01593.21^Amino_oxidase^Flavin containing amine oxidoreductase^95-501^E:6.2e-17`PF00732.16^GMC_oxred_N^GMC oxidoreductase^322-379^E:4.1e-05;PF00732.16^GMC_oxred_N^GMC oxidoreductase^99-156^E:1.2e-05;PF00732.16^GMC_oxred_N^GMC oxidoreductase^99-156^E:2.3e-05;PF00890.21^FAD_binding_2^FAD binding domain^87-126^E:9.2e-08`PF13450.3^NAD_binding_8^NAD(P)-binding Rossmann-like domain^90-155^E:7.6e-16`PF01593.21^Amino_oxidase^Flavin containing amine oxidoreductase^95-477^E:1.8e-15`PF00732.16^GMC_oxred_N^GMC oxidoreductase^322-379^E:3e-05	.;.;.;.;.
TRINITY_DN93231_c3_g1	TRINITY_DN93231_c3_g1_i1;TRINITY_DN93231_c3_g1_i2;TRINITY_DN93231_c3_g1_i3;TRINITY_DN93231_c3_g1_i4;TRINITY_DN93231_c3_g1_i5;TRINITY_DN93231_c3_g1_i6	6	1176088194 ; E3 ubiquitin-protein ligase RNF14-like [Orbicella faveolata] ; 48498 ; 633	-0.326337	0.447182	-1.25383	6.37921	10.2416	8.21788	7.40694	6.19311	7.87887	4.80465	6.55555	8.68167	13.9382	11.184	10.0804	8.42841	10.7226	6.53881	8.92166	734.79	TRINITY_DN93231_c3_g1_i5	gi|1176088194|ref|XP_020614428.1|	1176088194 ; E3 ubiquitin-protein ligase RNF14-like [Orbicella faveolata] ; 48498 ; 633	48498	species=Montastraea faveolata;genus=Montastraea;family=Montastraeidae;suborder=Faviina;order=Scleractinia;subclass=Hexacorallia;class=Anthozoa;phylum=Cnidaria;no rank=Eumetazoa;kingdom=Metazoa;no rank=Opisthokonta;superkingdom=Eukaryota;no rank=cellular organisms;no rank=root	378;204;365	44.974;65.686;26.027	3.34e-88;1.94e-83;2.73e-11	410	623	410	2480	633	75.4	64.8	cytoplasm;intracellular part;cell part;cellular_component;cell;intracellular;nucleus;intracellular membrane-bounded organelle;membrane-bounded organelle;organelle;intracellular organelle;ubiquitin ligase complex;transferase complex;catalytic complex;macromolecular complex;androgen receptor binding;steroid hormone receptor binding;nuclear hormone receptor binding;hormone receptor binding;receptor binding;protein binding;binding;molecular_function;ligase activity;catalytic activity;transcription coactivator activity;transcription cofactor activity;transcription factor activity, transcription factor binding;transcription factor activity, protein binding;ubiquitin conjugating enzyme binding;ubiquitin-like protein conjugating enzyme binding;enzyme binding;ubiquitin protein ligase activity;ubiquitin-like protein ligase activity;ubiquitin-like protein transferase activity;transferase activity;ubiquitin-protein transferase activity;zinc ion binding;transition metal ion binding;metal ion binding;cation binding;ion binding;androgen receptor signaling pathway;intracellular steroid hormone receptor signaling pathway;intracellular receptor signaling pathway;signal transduction;cellular process;biological_process;cellular response to stimulus;response to stimulus;single organism signaling;single-organism process;signaling;cell communication;regulation of cellular process;regulation of biological process;biological regulation;steroid hormone mediated signaling pathway;hormone-mediated signaling pathway;cellular response to hormone stimulus;cellular response to endogenous stimulus;response to endogenous stimulus;cellular response to organic substance;cellular response to chemical stimulus;response to chemical;response to organic substance;response to hormone;cellular response to steroid hormone stimulus;response to steroid hormone;response to organic cyclic compound;response to lipid;cellular response to lipid;cellular response to organic cyclic compound;positive regulation of proteasomal ubiquitin-dependent protein catabolic process;positive regulation of proteasomal protein catabolic process;positive regulation of proteolysis involved in cellular protein catabolic process;regulation of proteolysis involved in cellular protein catabolic process;regulation of cellular protein catabolic process;cellular protein catabolic process;protein catabolic process;macromolecule catabolic process;macromolecule metabolic process;organic substance metabolic process;metabolic process;organic substance catabolic process;catabolic process;protein metabolic process;primary metabolic process;cellular protein metabolic process;cellular macromolecule metabolic process;cellular metabolic process;cellular macromolecule catabolic process;cellular catabolic process;regulation of cellular protein metabolic process;regulation of protein metabolic process;regulation of primary metabolic process;regulation of metabolic process;regulation of macromolecule metabolic process;regulation of cellular metabolic process;regulation of protein catabolic process;regulation of catabolic process;regulation of cellular catabolic process;regulation of proteolysis;proteolysis;proteolysis involved in cellular protein catabolic process;positive regulation of proteolysis;positive regulation of cellular protein metabolic process;positive regulation of protein metabolic process;positive regulation of macromolecule metabolic process;positive regulation of metabolic process;positive regulation of biological process;positive regulation of cellular metabolic process;positive regulation of cellular process;positive regulation of cellular protein catabolic process;positive regulation of cellular catabolic process;positive regulation of catabolic process;positive regulation of protein catabolic process;regulation of proteasomal protein catabolic process;proteasomal protein catabolic process;regulation of proteasomal ubiquitin-dependent protein catabolic process;proteasome-mediated ubiquitin-dependent protein catabolic process;ubiquitin-dependent protein catabolic process;modification-dependent protein catabolic process;modification-dependent macromolecule catabolic process;positive regulation of transcription, DNA-templated;transcription, DNA-templated;nucleic acid-templated transcription;RNA biosynthetic process;nucleobase-containing compound biosynthetic process;heterocycle biosynthetic process;heterocycle metabolic process;cellular biosynthetic process;biosynthetic process;cellular nitrogen compound biosynthetic process;cellular nitrogen compound metabolic process;nitrogen compound metabolic process;organic cyclic compound biosynthetic process;organic cyclic compound metabolic process;organic substance biosynthetic process;nucleobase-containing compound metabolic process;cellular aromatic compound metabolic process;aromatic compound biosynthetic process;RNA metabolic process;nucleic acid metabolic process;macromolecule biosynthetic process;cellular macromolecule biosynthetic process;gene expression;positive regulation of nucleic acid-templated transcription;regulation of nucleic acid-templated transcription;regulation of RNA biosynthetic process;regulation of cellular biosynthetic process;regulation of biosynthetic process;regulation of macromolecule biosynthetic process;regulation of RNA metabolic process;regulation of nucleobase-containing compound metabolic process;regulation of nitrogen compound metabolic process;positive regulation of RNA biosynthetic process;positive regulation of cellular biosynthetic process;positive regulation of biosynthetic process;positive regulation of RNA metabolic process;positive regulation of nucleobase-containing compound metabolic process;positive regulation of nitrogen compound metabolic process;positive regulation of macromolecule biosynthetic process;regulation of transcription, DNA-templated;regulation of cellular macromolecule biosynthetic process;regulation of gene expression;positive regulation of gene expression;protein polyubiquitination;protein ubiquitination;protein modification by small protein conjugation;protein modification by small protein conjugation or removal;cellular protein modification process;protein modification process;macromolecule modification;protein ubiquitination involved in ubiquitin-dependent protein catabolic process;regulation of androgen receptor signaling pathway;regulation of intracellular steroid hormone receptor signaling pathway;regulation of signal transduction;regulation of response to stimulus;regulation of cell communication;regulation of signaling;regulation of transcription from RNA polymerase II promoter;transcription from RNA polymerase II promoter	GO:0005737;GO:0044424;GO:0044464;GO:0005575;GO:0005623;GO:0005622;GO:0005634;GO:0043231;GO:0043227;GO:0043226;GO:0043229;GO:0000151;GO:1990234;GO:1902494;GO:0032991;GO:0050681;GO:0035258;GO:0035257;GO:0051427;GO:0005102;GO:0005515;GO:0005488;GO:0003674;GO:0016874;GO:0003824;GO:0003713;GO:0003712;GO:0000989;GO:0000988;GO:0031624;GO:0044390;GO:0019899;GO:0061630;GO:0061659;GO:0019787;GO:0016740;GO:0004842;GO:0008270;GO:0046914;GO:0046872;GO:0043169;GO:0043167;GO:0030521;GO:0030518;GO:0030522;GO:0007165;GO:0009987;GO:0008150;GO:0051716;GO:0050896;GO:0044700;GO:0044699;GO:0023052;GO:0007154;GO:0050794;GO:0050789;GO:0065007;GO:0043401;GO:0009755;GO:0032870;GO:0071495;GO:0009719;GO:0071310;GO:0070887;GO:0042221;GO:0010033;GO:0009725;GO:0071383;GO:0048545;GO:0014070;GO:0033993;GO:0071396;GO:0071407;GO:0032436;GO:1901800;GO:1903052;GO:1903050;GO:1903362;GO:0044257;GO:0030163;GO:0009057;GO:0043170;GO:0071704;GO:0008152;GO:1901575;GO:0009056;GO:0019538;GO:0044238;GO:0044267;GO:0044260;GO:0044237;GO:0044265;GO:0044248;GO:0032268;GO:0051246;GO:0080090;GO:0019222;GO:0060255;GO:0031323;GO:0042176;GO:0009894;GO:0031329;GO:0030162;GO:0006508;GO:0051603;GO:0045862;GO:0032270;GO:0051247;GO:0010604;GO:0009893;GO:0048518;GO:0031325;GO:0048522;GO:1903364;GO:0031331;GO:0009896;GO:0045732;GO:0061136;GO:0010498;GO:0032434;GO:0043161;GO:0006511;GO:0019941;GO:0043632;GO:0045893;GO:0006351;GO:0097659;GO:0032774;GO:0034654;GO:0018130;GO:0046483;GO:0044249;GO:0009058;GO:0044271;GO:0034641;GO:0006807;GO:1901362;GO:1901360;GO:1901576;GO:0006139;GO:0006725;GO:0019438;GO:0016070;GO:0090304;GO:0009059;GO:0034645;GO:0010467;GO:1903508;GO:1903506;GO:2001141;GO:0031326;GO:0009889;GO:0010556;GO:0051252;GO:0019219;GO:0051171;GO:1902680;GO:0031328;GO:0009891;GO:0051254;GO:0045935;GO:0051173;GO:0010557;GO:0006355;GO:2000112;GO:0010468;GO:0010628;GO:0000209;GO:0016567;GO:0032446;GO:0070647;GO:0006464;GO:0036211;GO:0043412;GO:0042787;GO:0060765;GO:0033143;GO:0009966;GO:0048583;GO:0010646;GO:0023051;GO:0006357;GO:0006366	459	TRINITY_DN93231_c3_g1_i5	PF01485.18^IBR^IBR domain, a half RING-finger domain^144-204^E:1.5e-10`PF00097.22^zf-C3HC4^Zinc finger, C3HC4 type (RING finger)^239-283^E:7.7e-05`PF01485.18^IBR^IBR domain, a half RING-finger domain^385-446^E:1.7e-06`PF01485.18^IBR^IBR domain, a half RING-finger domain^492-543^E:2.5e-07	.
TRINITY_DN87888_c0_g5	TRINITY_DN87888_c0_g5_i1;TRINITY_DN87888_c0_g5_i2	2	1005468514 ; PREDICTED: uncharacterized protein LOC107349509 isoform X2 [Acropora digitifera] ; 70779 ; 240	-0.326433	NA	-1.25391	0.510337	1.2802	0.191113	0.448905	0	1.12555	0.111736	0.575048	0.356132	0.893372	0.133366	0.313263	0	0.785452	0.0779736	0.40129	1433	TRINITY_DN87888_c0_g5_i1	gi|1005468514|ref|XP_015771175.1|	1005468514 ; PREDICTED: uncharacterized protein LOC107349509 isoform X2 [Acropora digitifera] ; 70779 ; 240	70779	species=Acropora digitifera;genus=Acropora;family=Acroporidae;suborder=Astrocoeniina;order=Scleractinia;subclass=Hexacorallia;class=Anthozoa;phylum=Cnidaria;no rank=Eumetazoa;kingdom=Metazoa;no rank=Opisthokonta;superkingdom=Eukaryota;no rank=cellular organisms;no rank=root	195;96;47;55	46.667;54.167;57.447;49.091	3.96e-46;1e-24;2.02e-08;1.15e-06	191	176	191	1433	240	36.8	79.6	extracellular region;cellular_component;nematocyst;cell cortex part;cytoplasmic part;cytoplasm;intracellular part;cell part;cell;intracellular;cell cortex;cell periphery;cytoplasmic region;intracellular non-membrane-bounded organelle;intracellular organelle;organelle;non-membrane-bounded organelle	GO:0005576;GO:0005575;GO:0042151;GO:0044448;GO:0044444;GO:0005737;GO:0044424;GO:0044464;GO:0005623;GO:0005622;GO:0005938;GO:0071944;GO:0099568;GO:0043232;GO:0043229;GO:0043226;GO:0043228	18	TRINITY_DN87888_c0_g5_i1	.	sigP:1^23^0.776^YES
TRINITY_DN90197_c2_g2	TRINITY_DN90197_c2_g2_i1;TRINITY_DN90197_c2_g2_i2;TRINITY_DN90197_c2_g2_i3	3	156372314 ; predicted protein [Nematostella vectensis] ; 45351 ; 155	-0.326538	NA	-1.254	0	0.182886	0.382227	0	0	0.112555	0	0	0	0.176021	0.36788	0	0	0.10833	0	0	1039	TRINITY_DN90197_c2_g2_i1	gi|156372314|ref|XP_001628983.1|	156372314 ; predicted protein [Nematostella vectensis] ; 45351 ; 155	45351	species=Nematostella vectensis;genus=Nematostella;family=Edwardsiidae;order=Actiniaria;subclass=Hexacorallia;class=Anthozoa;phylum=Cnidaria;no rank=Eumetazoa;kingdom=Metazoa;no rank=Opisthokonta;superkingdom=Eukaryota;no rank=cellular organisms;no rank=root	113	46.018	1.53e-24	110	112	110	1039	155	32.3	71	proteinaceous extracellular matrix;extracellular matrix;extracellular region;cellular_component;extracellular region part;cell adhesion;biological adhesion;biological_process	GO:0005578;GO:0031012;GO:0005576;GO:0005575;GO:0044421;GO:0007155;GO:0022610;GO:0008150	8	TRINITY_DN90197_c2_g2_i1	PF14704.3^DERM^Dermatopontin^7-114^E:5.6e-25	.
TRINITY_DN88219_c2_g1	TRINITY_DN88219_c2_g1_i1;TRINITY_DN88219_c2_g1_i2;TRINITY_DN88219_c2_g1_i3;TRINITY_DN88219_c2_g1_i4;TRINITY_DN88219_c2_g1_i5;TRINITY_DN88219_c2_g1_i6;TRINITY_DN88219_c2_g1_i7;TRINITY_DN88219_c2_g1_i8;TRINITY_DN88219_c2_g1_i9;TRINITY_DN88219_c2_g1_i10;TRINITY_DN88219_c2_g1_i11;TRINITY_DN88219_c2_g1_i12;TRINITY_DN88219_c2_g1_i13;TRINITY_DN88219_c2_g1_i14	14	1176083715 ; palmitoyltransferase ZDHHC6-like [Orbicella faveolata] ; 48498 ; 442	-0.326585	0.31816	-1.25404	19.3928	18.4715	29.0492	26.261	20.3321	15.0824	23.6881	14.7212	15.5452	14.8067	23.2858	21.0507	16.2982	12.09	18.9883	11.8005	1247.51	TRINITY_DN88219_c2_g1_i2	gi|1176083715|ref|XP_020612060.1|	1176083715 ; palmitoyltransferase ZDHHC6-like [Orbicella faveolata] ; 48498 ; 442	48498	species=Montastraea faveolata;genus=Montastraea;family=Montastraeidae;suborder=Faviina;order=Scleractinia;subclass=Hexacorallia;class=Anthozoa;phylum=Cnidaria;no rank=Eumetazoa;kingdom=Metazoa;no rank=Opisthokonta;superkingdom=Eukaryota;no rank=cellular organisms;no rank=root	440	59.091	2.22e-180	440	383	440	2003	442	57.4	99.5	endoplasmic reticulum;cytoplasmic part;cytoplasm;intracellular part;cell part;cellular_component;cell;intracellular;intracellular membrane-bounded organelle;membrane-bounded organelle;organelle;intracellular organelle;endomembrane system;endoplasmic reticulum membrane;nuclear outer membrane-endoplasmic reticulum membrane network;membrane;endoplasmic reticulum part;intracellular organelle part;organelle part;membrane part;integral component of membrane;intrinsic component of membrane;palmitoyltransferase activity;transferase activity, transferring acyl groups other than amino-acyl groups;transferase activity, transferring acyl groups;transferase activity;catalytic activity;molecular_function;protein-cysteine S-palmitoyltransferase activity;protein-cysteine S-acyltransferase activity;S-acyltransferase activity;zinc ion binding;transition metal ion binding;metal ion binding;cation binding;ion binding;binding;protein palmitoylation;protein lipidation;lipoprotein biosynthetic process;cellular macromolecule biosynthetic process;cellular biosynthetic process;biosynthetic process;metabolic process;biological_process;cellular metabolic process;cellular process;cellular macromolecule metabolic process;macromolecule metabolic process;organic substance metabolic process;macromolecule biosynthetic process;organic substance biosynthetic process;lipoprotein metabolic process;protein metabolic process;primary metabolic process;cellular protein modification process;cellular protein metabolic process;protein modification process;macromolecule modification;protein acylation	GO:0005783;GO:0044444;GO:0005737;GO:0044424;GO:0044464;GO:0005575;GO:0005623;GO:0005622;GO:0043231;GO:0043227;GO:0043226;GO:0043229;GO:0012505;GO:0005789;GO:0042175;GO:0016020;GO:0044432;GO:0044446;GO:0044422;GO:0044425;GO:0016021;GO:0031224;GO:0016409;GO:0016747;GO:0016746;GO:0016740;GO:0003824;GO:0003674;GO:0019706;GO:0019707;GO:0016417;GO:0008270;GO:0046914;GO:0046872;GO:0043169;GO:0043167;GO:0005488;GO:0018345;GO:0006497;GO:0042158;GO:0034645;GO:0044249;GO:0009058;GO:0008152;GO:0008150;GO:0044237;GO:0009987;GO:0044260;GO:0043170;GO:0071704;GO:0009059;GO:1901576;GO:0042157;GO:0019538;GO:0044238;GO:0006464;GO:0044267;GO:0036211;GO:0043412;GO:0043543	1162	TRINITY_DN88219_c2_g1_i2;TRINITY_DN88219_c2_g1_i4;TRINITY_DN88219_c2_g1_i8;TRINITY_DN88219_c2_g1_i10;TRINITY_DN88219_c2_g1_i11;TRINITY_DN88219_c2_g1_i12	PF01529.17^zf-DHHC^DHHC palmitoyltransferase^86-222^E:1.8e-32;PF01529.17^zf-DHHC^DHHC palmitoyltransferase^1-110^E:1.8e-18;PF01529.17^zf-DHHC^DHHC palmitoyltransferase^1-100^E:2.3e-09;PF01529.17^zf-DHHC^DHHC palmitoyltransferase^15-129^E:3.7e-21;PF01529.17^zf-DHHC^DHHC palmitoyltransferase^31-167^E:1.3e-32;PF01529.17^zf-DHHC^DHHC palmitoyltransferase^86-222^E:1.5e-32	.;.;.;.;.;.
TRINITY_DN105241_c2_g4	TRINITY_DN105241_c2_g4_i1	1	1191061556 ; uncharacterized protein LOC110247021 [Exaiptasia pallida] ; 1720309 ; 425	-0.326699	0.684909	-1.25414	1.27584	1.82886	0.955567	2.02007	1.86962	1.35066	0.558681	0.920077	1.7894	2.56502	1.34021	2.8332	2.62219	1.89434	0.783563	1.29043	713	TRINITY_DN105241_c2_g4_i1	gi|1191061556|ref|XP_020909067.1|	1191061556 ; uncharacterized protein LOC110247021 [Exaiptasia pallida] ; 1720309 ; 425	1720309	species=Exaiptasia pallida;genus=Exaiptasia;family=Aiptasiidae;order=Actiniaria;subclass=Hexacorallia;class=Anthozoa;phylum=Cnidaria;no rank=Eumetazoa;kingdom=Metazoa;no rank=Opisthokonta;superkingdom=Eukaryota;no rank=cellular organisms;no rank=root	236	56.356	2.4e-92	236	236	236	713	425	99.3	55.5	DNA binding;nucleic acid binding;heterocyclic compound binding;binding;molecular_function;organic cyclic compound binding;DNA-directed DNA polymerase activity;DNA polymerase activity;nucleotidyltransferase activity;transferase activity, transferring phosphorus-containing groups;transferase activity;catalytic activity;RNA-directed DNA polymerase activity;RNA-DNA hybrid ribonuclease activity;endoribonuclease activity, producing 5'-phosphomonoesters;endoribonuclease activity;ribonuclease activity;nuclease activity;hydrolase activity, acting on ester bonds;hydrolase activity;endonuclease activity;endonuclease activity, active with either ribo- or deoxyribonucleic acids and producing 5'-phosphomonoesters;zinc ion binding;transition metal ion binding;metal ion binding;cation binding;ion binding;DNA integration;DNA metabolic process;cellular macromolecule metabolic process;cellular metabolic process;metabolic process;biological_process;cellular process;macromolecule metabolic process;organic substance metabolic process;nucleic acid metabolic process;nucleobase-containing compound metabolic process;cellular aromatic compound metabolic process;cellular nitrogen compound metabolic process;nitrogen compound metabolic process;primary metabolic process;heterocycle metabolic process;organic cyclic compound metabolic process;DNA recombination;establishment of integrated proviral latency;establishment of viral latency;viral process;multi-organism cellular process;multi-organism process;symbiosis, encompassing mutualism through parasitism;interspecies interaction between organisms;viral latency;viral entry into host cell;viral life cycle;entry into host cell;entry into host;entry into other organism involved in symbiotic interaction;interaction with host;entry into cell of other organism involved in symbiotic interaction	GO:0003677;GO:0003676;GO:1901363;GO:0005488;GO:0003674;GO:0097159;GO:0003887;GO:0034061;GO:0016779;GO:0016772;GO:0016740;GO:0003824;GO:0003964;GO:0004523;GO:0016891;GO:0004521;GO:0004540;GO:0004518;GO:0016788;GO:0016787;GO:0004519;GO:0016893;GO:0008270;GO:0046914;GO:0046872;GO:0043169;GO:0043167;GO:0015074;GO:0006259;GO:0044260;GO:0044237;GO:0008152;GO:0008150;GO:0009987;GO:0043170;GO:0071704;GO:0090304;GO:0006139;GO:0006725;GO:0034641;GO:0006807;GO:0044238;GO:0046483;GO:1901360;GO:0006310;GO:0075713;GO:0019043;GO:0016032;GO:0044764;GO:0051704;GO:0044403;GO:0044419;GO:0019042;GO:0046718;GO:0019058;GO:0030260;GO:0044409;GO:0051828;GO:0051701;GO:0051806	96	TRINITY_DN105241_c2_g4_i1	PF00078.24^RVT_1^Reverse transcriptase (RNA-dependent DNA polymerase)^8-132^E:1.6e-08	.
TRINITY_DN104434_c3_g3	TRINITY_DN104434_c3_g3_i1	1	1005479804 ; PREDICTED: dedicator of cytokinesis protein 7-like [Acropora digitifera] ; 70779 ; 1717	-0.32684	NA	-1.25426	0	0.182886	0	0.224453	0	0	0	0	0	0.361435	0	0.443583	0	0	0	0	506	TRINITY_DN104434_c3_g3_i1	gi|1005479804|ref|XP_015776632.1|	1005479804 ; PREDICTED: dedicator of cytokinesis protein 7-like [Acropora digitifera] ; 70779 ; 1717	70779	species=Acropora digitifera;genus=Acropora;family=Acroporidae;suborder=Astrocoeniina;order=Scleractinia;subclass=Hexacorallia;class=Anthozoa;phylum=Cnidaria;no rank=Eumetazoa;kingdom=Metazoa;no rank=Opisthokonta;superkingdom=Eukaryota;no rank=cellular organisms;no rank=root	27	100	8.58e-07	27	27	27	506	1717	16	1.6	NA	NA	NA	NA	NA	NA
TRINITY_DN106337_c0_g1	TRINITY_DN106337_c0_g1_i1	1	1176113444 ; uncharacterized protein LOC110065021 [Orbicella faveolata] ; 48498 ; 2197	-0.32684	NA	-1.25426	0	0.182886	0	0.224453	0	0	0	0	0	0.508017	0	0.62348	0	0	0	0	360	TRINITY_DN106337_c0_g1_i1	gi|1176113444|ref|XP_020627783.1|	1176113444 ; uncharacterized protein LOC110065021 [Orbicella faveolata] ; 48498 ; 2197	48498	species=Montastraea faveolata;genus=Montastraea;family=Montastraeidae;suborder=Faviina;order=Scleractinia;subclass=Hexacorallia;class=Anthozoa;phylum=Cnidaria;no rank=Eumetazoa;kingdom=Metazoa;no rank=Opisthokonta;superkingdom=Eukaryota;no rank=cellular organisms;no rank=root	122	53.279	4.67e-35	122	118	122	360	2197	98.3	5.6	integral component of membrane;intrinsic component of membrane;membrane part;cellular_component;membrane;calcium channel activity;cation channel activity;cation transmembrane transporter activity;ion transmembrane transporter activity;substrate-specific transmembrane transporter activity;transmembrane transporter activity;transporter activity;molecular_function;substrate-specific transporter activity;ion channel activity;substrate-specific channel activity;channel activity;passive transmembrane transporter activity;calcium ion transmembrane transporter activity;divalent inorganic cation transmembrane transporter activity;inorganic cation transmembrane transporter activity;metal ion transmembrane transporter activity;calcium ion binding;metal ion binding;cation binding;ion binding;binding;carbohydrate binding;G-protein alpha-subunit binding;protein binding;calcium ion transmembrane transport;inorganic cation transmembrane transport;cation transmembrane transport;ion transmembrane transport;ion transport;transport;establishment of localization;localization;biological_process;transmembrane transport;cation transport;inorganic ion transmembrane transport;calcium ion transport;divalent metal ion transport;divalent inorganic cation transport;metal ion transport;detection of mechanical stimulus;response to mechanical stimulus;response to external stimulus;response to stimulus;response to abiotic stimulus;detection of abiotic stimulus;detection of stimulus;detection of external stimulus	GO:0016021;GO:0031224;GO:0044425;GO:0005575;GO:0016020;GO:0005262;GO:0005261;GO:0008324;GO:0015075;GO:0022891;GO:0022857;GO:0005215;GO:0003674;GO:0022892;GO:0005216;GO:0022838;GO:0015267;GO:0022803;GO:0015085;GO:0072509;GO:0022890;GO:0046873;GO:0005509;GO:0046872;GO:0043169;GO:0043167;GO:0005488;GO:0030246;GO:0001965;GO:0005515;GO:0070588;GO:0098662;GO:0098655;GO:0034220;GO:0006811;GO:0006810;GO:0051234;GO:0051179;GO:0008150;GO:0055085;GO:0006812;GO:0098660;GO:0006816;GO:0070838;GO:0072511;GO:0030001;GO:0050982;GO:0009612;GO:0009605;GO:0050896;GO:0009628;GO:0009582;GO:0051606;GO:0009581	62	NA	NA	NA
TRINITY_DN151429_c0_g1	TRINITY_DN151429_c0_g1_i1	1	1005441539 ; PREDICTED: leucine-rich repeat-containing protein 70-like [Acropora digitifera] ; 70779 ; 317	-0.32684	NA	-1.25426	0	0.182886	0	0.224453	0	0	0	0	0	0.372477	0	0.457134	0	0	0	0	491	TRINITY_DN151429_c0_g1_i1	gi|1005441539|ref|XP_015758095.1|	1005441539 ; PREDICTED: leucine-rich repeat-containing protein 70-like [Acropora digitifera] ; 70779 ; 317	70779	species=Acropora digitifera;genus=Acropora;family=Acroporidae;suborder=Astrocoeniina;order=Scleractinia;subclass=Hexacorallia;class=Anthozoa;phylum=Cnidaria;no rank=Eumetazoa;kingdom=Metazoa;no rank=Opisthokonta;superkingdom=Eukaryota;no rank=cellular organisms;no rank=root	132	51.515	2.97e-35	132	131	132	491	317	80	41.6	axon;neuron projection;cell projection;cell part;cellular_component;cell;neuron part;cell junction;cell surface;dendrite;somatodendritic compartment;integral component of membrane;intrinsic component of membrane;membrane part;membrane;postsynaptic membrane;postsynapse;synapse;synapse part;synaptic membrane;plasma membrane region;plasma membrane part;plasma membrane;cell periphery;presynaptic membrane;presynapse;axonogenesis;neuron projection morphogenesis;neuron projection development;cell projection organization;single-organism cellular process;cellular process;biological_process;single-organism process;cellular component organization;cellular component organization or biogenesis;neuron development;cell development;anatomical structure development;developmental process;cell differentiation;cellular developmental process;single-organism developmental process;neuron differentiation;generation of neurons;neurogenesis;nervous system development;system development;multicellular organism development;single-multicellular organism process;multicellular organismal process;cell projection morphogenesis;cell part morphogenesis;cellular component morphogenesis;anatomical structure morphogenesis;cell morphogenesis;cell morphogenesis involved in neuron differentiation;cell morphogenesis involved in differentiation;axon development;cell adhesion;biological adhesion;protein binding;binding;molecular_function	GO:0030424;GO:0043005;GO:0042995;GO:0044464;GO:0005575;GO:0005623;GO:0097458;GO:0030054;GO:0009986;GO:0030425;GO:0036477;GO:0016021;GO:0031224;GO:0044425;GO:0016020;GO:0045211;GO:0098794;GO:0045202;GO:0044456;GO:0097060;GO:0098590;GO:0044459;GO:0005886;GO:0071944;GO:0042734;GO:0098793;GO:0007409;GO:0048812;GO:0031175;GO:0030030;GO:0044763;GO:0009987;GO:0008150;GO:0044699;GO:0016043;GO:0071840;GO:0048666;GO:0048468;GO:0048856;GO:0032502;GO:0030154;GO:0048869;GO:0044767;GO:0030182;GO:0048699;GO:0022008;GO:0007399;GO:0048731;GO:0007275;GO:0044707;GO:0032501;GO:0048858;GO:0032990;GO:0032989;GO:0009653;GO:0000902;GO:0048667;GO:0000904;GO:0061564;GO:0007155;GO:0022610;GO:0005515;GO:0005488;GO:0003674	94	TRINITY_DN151429_c0_g1_i1	PF13855.3^LRR_8^Leucine rich repeat^91-130^E:1.7e-08`PF13516.3^LRR_6^Leucine Rich repeat^115-128^E:0.03`PF00560.30^LRR_1^Leucine Rich Repeat^116-129^E:1.8	sigP:1^18^0.642^YES
TRINITY_DN155804_c0_g1	TRINITY_DN155804_c0_g1_i1	1	1191054783 ; uncharacterized protein LOC110243609 [Exaiptasia pallida] ; 1720309 ; 555	-0.32684	NA	-1.25426	0	0.182886	0	0.224453	0	0	0	0	0	0.378646	0	0.464705	0	0	0	0	483	TRINITY_DN155804_c0_g1_i1	gi|1191054783|ref|XP_020905395.1|	1191054783 ; uncharacterized protein LOC110243609 [Exaiptasia pallida] ; 1720309 ; 555	1720309	species=Exaiptasia pallida;genus=Exaiptasia;family=Aiptasiidae;order=Actiniaria;subclass=Hexacorallia;class=Anthozoa;phylum=Cnidaria;no rank=Eumetazoa;kingdom=Metazoa;no rank=Opisthokonta;superkingdom=Eukaryota;no rank=cellular organisms;no rank=root	108	48.148	9.24e-26	95	108	95	483	555	67.1	17.1	protein binding;binding;molecular_function	GO:0005515;GO:0005488;GO:0003674	3	TRINITY_DN155804_c0_g1_i1	PF00628.26^PHD^PHD-finger^19-69^E:6.7e-07	.
TRINITY_DN183367_c0_g1	TRINITY_DN183367_c0_g1_i1	1	1176079072 ; dermatan-sulfate epimerase-like protein [Orbicella faveolata] ; 48498 ; 1136	-0.32684	NA	-1.25426	0	0.182886	0	0.224453	0	0	0	0	0	0.290757	0	0.356841	0	0	0	0	629	TRINITY_DN183367_c0_g1_i1	gi|1176079072|ref|XP_020609604.1|	1176079072 ; dermatan-sulfate epimerase-like protein [Orbicella faveolata] ; 48498 ; 1136	48498	species=Montastraea faveolata;genus=Montastraea;family=Montastraeidae;suborder=Faviina;order=Scleractinia;subclass=Hexacorallia;class=Anthozoa;phylum=Cnidaria;no rank=Eumetazoa;kingdom=Metazoa;no rank=Opisthokonta;superkingdom=Eukaryota;no rank=cellular organisms;no rank=root	181	66.851	1.85e-72	179	181	179	629	1136	86.3	15.8	integral component of membrane;intrinsic component of membrane;membrane part;cellular_component;membrane;chondroitin-glucuronate 5-epimerase activity;racemase and epimerase activity, acting on carbohydrates and derivatives;racemase and epimerase activity;isomerase activity;catalytic activity;molecular_function;sulfotransferase activity;transferase activity, transferring sulfur-containing groups;transferase activity;chondroitin sulfate metabolic process;mucopolysaccharide metabolic process;glycosaminoglycan metabolic process;aminoglycan metabolic process;macromolecule metabolic process;organic substance metabolic process;metabolic process;biological_process;organonitrogen compound metabolic process;nitrogen compound metabolic process;carbohydrate derivative metabolic process;chondroitin sulfate proteoglycan metabolic process;oxoacid metabolic process;organic acid metabolic process;small molecule metabolic process;single-organism metabolic process;single-organism process;cellular metabolic process;cellular process;single-organism cellular process;sulfur compound metabolic process;proteoglycan metabolic process;glycoprotein metabolic process;protein metabolic process;primary metabolic process;cellular macromolecule metabolic process;dermatan sulfate metabolic process;dermatan sulfate proteoglycan metabolic process;monocarboxylic acid metabolic process;carboxylic acid metabolic process	GO:0016021;GO:0031224;GO:0044425;GO:0005575;GO:0016020;GO:0047757;GO:0016857;GO:0016854;GO:0016853;GO:0003824;GO:0003674;GO:0008146;GO:0016782;GO:0016740;GO:0030204;GO:1903510;GO:0030203;GO:0006022;GO:0043170;GO:0071704;GO:0008152;GO:0008150;GO:1901564;GO:0006807;GO:1901135;GO:0050654;GO:0043436;GO:0006082;GO:0044281;GO:0044710;GO:0044699;GO:0044237;GO:0009987;GO:0044763;GO:0006790;GO:0006029;GO:0009100;GO:0019538;GO:0044238;GO:0044260;GO:0030205;GO:0050655;GO:0032787;GO:0019752	70	TRINITY_DN183367_c0_g1_i1	.	sigP:1^22^0.678^YES
TRINITY_DN193678_c0_g1	TRINITY_DN193678_c0_g1_i1	1	1191063207 ; uncharacterized protein LOC110247830 [Exaiptasia pallida] ; 1720309 ; 1050	-0.32684	NA	-1.25426	0	0.182886	0	0.224453	0	0	0	0	0	0.338678	0	0.415653	0	0	0	0	540	TRINITY_DN193678_c0_g1_i1	gi|1191063207|ref|XP_020909963.1|	1191063207 ; uncharacterized protein LOC110247830 [Exaiptasia pallida] ; 1720309 ; 1050	1720309	species=Exaiptasia pallida;genus=Exaiptasia;family=Aiptasiidae;order=Actiniaria;subclass=Hexacorallia;class=Anthozoa;phylum=Cnidaria;no rank=Eumetazoa;kingdom=Metazoa;no rank=Opisthokonta;superkingdom=Eukaryota;no rank=cellular organisms;no rank=root	103	44.66	6.85e-24	101	103	101	540	1050	57.2	9.6	NA	NA	NA	NA	NA	NA
TRINITY_DN209116_c0_g1	TRINITY_DN209116_c0_g1_i1	1	999971696 ; Transposon Ty3-G Gag-Pol polyprotein [Exaiptasia pallida] ; 1720309 ; 368	-0.32684	NA	-1.25426	0	0.182886	0	0.224453	0	0	0	0	0	0.440689	0	0.54085	0	0	0	0	415	TRINITY_DN209116_c0_g1_i1	gi|999971696|gb|KXJ10870.1|	999971696 ; Transposon Ty3-G Gag-Pol polyprotein [Exaiptasia pallida] ; 1720309 ; 368	1720309	species=Exaiptasia pallida;genus=Exaiptasia;family=Aiptasiidae;order=Actiniaria;subclass=Hexacorallia;class=Anthozoa;phylum=Cnidaria;no rank=Eumetazoa;kingdom=Metazoa;no rank=Opisthokonta;superkingdom=Eukaryota;no rank=cellular organisms;no rank=root	61	50.82	1.07e-07	59	61	59	415	368	44.1	16	NA	NA	NA	NA	NA	NA
TRINITY_DN50697_c0_g1	TRINITY_DN50697_c0_g1_i1	1	999966694 ; Retrovirus-related Pol polyprotein from type-1 retrotransposable element R2 [Exaiptasia pallida] ; 1720309 ; 606	-0.32684	NA	-1.25426	0	0.182886	0	0.224453	0	0	0	0	0	0.418504	0	0.513622	0	0	0	0	437	TRINITY_DN50697_c0_g1_i1	gi|999966694|gb|KXJ05868.1|	999966694 ; Retrovirus-related Pol polyprotein from type-1 retrotransposable element R2 [Exaiptasia pallida] ; 1720309 ; 606	1720309	species=Exaiptasia pallida;genus=Exaiptasia;family=Aiptasiidae;order=Actiniaria;subclass=Hexacorallia;class=Anthozoa;phylum=Cnidaria;no rank=Eumetazoa;kingdom=Metazoa;no rank=Opisthokonta;superkingdom=Eukaryota;no rank=cellular organisms;no rank=root	147	44.898	1.16e-30	147	135	147	437	606	92.7	24.3	NA	NA	NA	NA	NA	NA
TRINITY_DN57801_c0_g2	TRINITY_DN57801_c0_g2_i1	1	1176120404 ; tetratricopeptide repeat protein 28-like [Orbicella faveolata] ; 48498 ; 1182	-0.32684	NA	-1.25426	0	0.182886	0	0.224453	0	0	0	0	0	0.516627	0	0.634047	0	0	0	0	354	TRINITY_DN57801_c0_g2_i1	gi|1176120404|ref|XP_020631482.1|	1176120404 ; tetratricopeptide repeat protein 28-like [Orbicella faveolata] ; 48498 ; 1182	48498	species=Montastraea faveolata;genus=Montastraea;family=Montastraeidae;suborder=Faviina;order=Scleractinia;subclass=Hexacorallia;class=Anthozoa;phylum=Cnidaria;no rank=Eumetazoa;kingdom=Metazoa;no rank=Opisthokonta;superkingdom=Eukaryota;no rank=cellular organisms;no rank=root	117	81.197	9.64e-50	114	117	114	354	1182	99.2	9.6	NA	NA	NA	NA	NA	NA
TRINITY_DN70615_c0_g1	TRINITY_DN70615_c0_g1_i1	1	1005465440 ; PREDICTED: twisted gastrulation protein homolog 1-A-like [Acropora digitifera] ; 70779 ; 212	-0.32684	NA	-1.25426	0	0.182886	0	0.224453	0	0	0	0	0	0.117915	0	0.144715	0	0	0	0	1551	TRINITY_DN70615_c0_g1_i1	gi|1005465440|ref|XP_015769714.1|	1005465440 ; PREDICTED: twisted gastrulation protein homolog 1-A-like [Acropora digitifera] ; 70779 ; 212	70779	species=Acropora digitifera;genus=Acropora;family=Acroporidae;suborder=Astrocoeniina;order=Scleractinia;subclass=Hexacorallia;class=Anthozoa;phylum=Cnidaria;no rank=Eumetazoa;kingdom=Metazoa;no rank=Opisthokonta;superkingdom=Eukaryota;no rank=cellular organisms;no rank=root	214	68.692	4.14e-101	212	213	212	1551	212	41.2	100	extracellular exosome;extracellular vesicle;vesicle;membrane-bounded organelle;organelle;cellular_component;extracellular region;extracellular organelle;extracellular region part;extracellular space;BMP signaling pathway;transmembrane receptor protein serine/threonine kinase signaling pathway;enzyme linked receptor protein signaling pathway;cell surface receptor signaling pathway;signal transduction;cellular process;biological_process;cellular response to stimulus;response to stimulus;single organism signaling;single-organism process;signaling;cell communication;regulation of cellular process;regulation of biological process;biological regulation;cellular response to BMP stimulus;response to BMP;response to growth factor;response to organic substance;response to chemical;response to endogenous stimulus;cellular response to growth factor stimulus;cellular response to organic substance;cellular response to chemical stimulus;cellular response to endogenous stimulus;regulation of transcription from RNA polymerase II promoter;regulation of transcription, DNA-templated;regulation of cellular macromolecule biosynthetic process;cellular macromolecule biosynthetic process;cellular biosynthetic process;biosynthetic process;metabolic process;cellular metabolic process;cellular macromolecule metabolic process;macromolecule metabolic process;organic substance metabolic process;macromolecule biosynthetic process;organic substance biosynthetic process;regulation of macromolecule biosynthetic process;regulation of macromolecule metabolic process;regulation of metabolic process;regulation of biosynthetic process;regulation of cellular biosynthetic process;regulation of cellular metabolic process;transcription, DNA-templated;nucleic acid-templated transcription;RNA biosynthetic process;nucleobase-containing compound biosynthetic process;heterocycle biosynthetic process;heterocycle metabolic process;cellular nitrogen compound biosynthetic process;cellular nitrogen compound metabolic process;nitrogen compound metabolic process;organic cyclic compound biosynthetic process;organic cyclic compound metabolic process;nucleobase-containing compound metabolic process;cellular aromatic compound metabolic process;primary metabolic process;aromatic compound biosynthetic process;RNA metabolic process;nucleic acid metabolic process;gene expression;regulation of gene expression;regulation of nucleic acid-templated transcription;regulation of RNA biosynthetic process;regulation of RNA metabolic process;regulation of nucleobase-containing compound metabolic process;regulation of nitrogen compound metabolic process;regulation of primary metabolic process;transcription from RNA polymerase II promoter;camera-type eye development;eye development;sensory organ development;single-organism developmental process;developmental process;animal organ development;system development;multicellular organism development;single-multicellular organism process;multicellular organismal process;anatomical structure development;cell differentiation;cellular developmental process;single-organism cellular process;forebrain development;brain development;central nervous system development;nervous system development;head development;hemopoiesis;hematopoietic or lymphoid organ development;immune system development;immune system process;mesoderm formation;mesoderm morphogenesis;mesoderm development;tissue development;tissue morphogenesis;anatomical structure morphogenesis;formation of primary germ layer;gastrulation;embryonic morphogenesis;embryo development;anatomical structure formation involved in morphogenesis;negative regulation of BMP signaling pathway;negative regulation of transmembrane receptor protein serine/threonine kinase signaling pathway;negative regulation of signal transduction;negative regulation of cell communication;regulation of cell communication;negative regulation of cellular process;negative regulation of biological process;negative regulation of signaling;regulation of signaling;negative regulation of response to stimulus;regulation of response to stimulus;regulation of signal transduction;regulation of transmembrane receptor protein serine/threonine kinase signaling pathway;negative regulation of cellular response to growth factor stimulus;regulation of cellular response to growth factor stimulus;regulation of BMP signaling pathway;negative regulation of osteoblast differentiation;regulation of osteoblast differentiation;regulation of cell differentiation;regulation of developmental process;regulation of ossification;ossification;regulation of multicellular organismal process;osteoblast differentiation;negative regulation of ossification;negative regulation of multicellular organismal process;negative regulation of cell differentiation;negative regulation of developmental process;positive regulation of BMP signaling pathway;positive regulation of transmembrane receptor protein serine/threonine kinase signaling pathway;positive regulation of signal transduction;positive regulation of cell communication;positive regulation of cellular process;positive regulation of biological process;positive regulation of signaling;positive regulation of response to stimulus;salivary gland morphogenesis;salivary gland development;gland development;exocrine system development;gland morphogenesis;animal organ morphogenesis	GO:0070062;GO:1903561;GO:0031982;GO:0043227;GO:0043226;GO:0005575;GO:0005576;GO:0043230;GO:0044421;GO:0005615;GO:0030509;GO:0007178;GO:0007167;GO:0007166;GO:0007165;GO:0009987;GO:0008150;GO:0051716;GO:0050896;GO:0044700;GO:0044699;GO:0023052;GO:0007154;GO:0050794;GO:0050789;GO:0065007;GO:0071773;GO:0071772;GO:0070848;GO:0010033;GO:0042221;GO:0009719;GO:0071363;GO:0071310;GO:0070887;GO:0071495;GO:0006357;GO:0006355;GO:2000112;GO:0034645;GO:0044249;GO:0009058;GO:0008152;GO:0044237;GO:0044260;GO:0043170;GO:0071704;GO:0009059;GO:1901576;GO:0010556;GO:0060255;GO:0019222;GO:0009889;GO:0031326;GO:0031323;GO:0006351;GO:0097659;GO:0032774;GO:0034654;GO:0018130;GO:0046483;GO:0044271;GO:0034641;GO:0006807;GO:1901362;GO:1901360;GO:0006139;GO:0006725;GO:0044238;GO:0019438;GO:0016070;GO:0090304;GO:0010467;GO:0010468;GO:1903506;GO:2001141;GO:0051252;GO:0019219;GO:0051171;GO:0080090;GO:0006366;GO:0043010;GO:0001654;GO:0007423;GO:0044767;GO:0032502;GO:0048513;GO:0048731;GO:0007275;GO:0044707;GO:0032501;GO:0048856;GO:0030154;GO:0048869;GO:0044763;GO:0030900;GO:0007420;GO:0007417;GO:0007399;GO:0060322;GO:0030097;GO:0048534;GO:0002520;GO:0002376;GO:0001707;GO:0048332;GO:0007498;GO:0009888;GO:0048729;GO:0009653;GO:0001704;GO:0007369;GO:0048598;GO:0009790;GO:0048646;GO:0030514;GO:0090101;GO:0009968;GO:0010648;GO:0010646;GO:0048523;GO:0048519;GO:0023057;GO:0023051;GO:0048585;GO:0048583;GO:0009966;GO:0090092;GO:0090288;GO:0090287;GO:0030510;GO:0045668;GO:0045667;GO:0045595;GO:0050793;GO:0030278;GO:0001503;GO:0051239;GO:0001649;GO:0030279;GO:0051241;GO:0045596;GO:0051093;GO:0030513;GO:0090100;GO:0009967;GO:0010647;GO:0048522;GO:0048518;GO:0023056;GO:0048584;GO:0007435;GO:0007431;GO:0048732;GO:0035272;GO:0022612;GO:0009887	375	TRINITY_DN70615_c0_g1_i1	PF04668.9^Tsg^Twisted gastrulation (Tsg) protein conserved region^166-229^E:4e-23	.
TRINITY_DN96253_c3_g1	TRINITY_DN96253_c3_g1_i1;TRINITY_DN96253_c3_g1_i2;TRINITY_DN96253_c3_g1_i3;TRINITY_DN96253_c3_g1_i4;TRINITY_DN96253_c3_g1_i5;TRINITY_DN96253_c3_g1_i6;TRINITY_DN96253_c3_g1_i7;TRINITY_DN96253_c3_g1_i8;TRINITY_DN96253_c3_g1_i9	9	1176110453 ; BTB/POZ domain-containing protein 19-like [Orbicella faveolata] ; 48498 ; 436	-0.326871	0.301934	-1.25429	24.4962	21.2148	24.8448	28.281	23.2534	18.3465	21.1181	15.7563	11.7291	10.158	11.896	13.5414	11.1341	8.78458	10.1117	7.54436	2088.49	TRINITY_DN96253_c3_g1_i7	gi|1176110453|ref|XP_020626205.1|	1176110453 ; BTB/POZ domain-containing protein 19-like [Orbicella faveolata] ; 48498 ; 436	48498	species=Montastraea faveolata;genus=Montastraea;family=Montastraeidae;suborder=Faviina;order=Scleractinia;subclass=Hexacorallia;class=Anthozoa;phylum=Cnidaria;no rank=Eumetazoa;kingdom=Metazoa;no rank=Opisthokonta;superkingdom=Eukaryota;no rank=cellular organisms;no rank=root	236	82.627	3.65e-143	236	236	236	2777	436	25.5	54.1	protein binding;binding;molecular_function	GO:0005515;GO:0005488;GO:0003674	21	TRINITY_DN96253_c3_g1_i1;TRINITY_DN96253_c3_g1_i2;TRINITY_DN96253_c3_g1_i4;TRINITY_DN96253_c3_g1_i4;TRINITY_DN96253_c3_g1_i5;TRINITY_DN96253_c3_g1_i6;TRINITY_DN96253_c3_g1_i6;TRINITY_DN96253_c3_g1_i7;TRINITY_DN96253_c3_g1_i7;TRINITY_DN96253_c3_g1_i8;TRINITY_DN96253_c3_g1_i8;TRINITY_DN96253_c3_g1_i9	PF00651.28^BTB^BTB/POZ domain^24-130^E:2.5e-16`PF07707.12^BACK^BTB And C-terminal Kelch^157-217^E:4e-09`PF07534.13^TLD^TLD^330-410^E:4.1e-10;PF00651.28^BTB^BTB/POZ domain^24-130^E:3e-16`PF07707.12^BACK^BTB And C-terminal Kelch^157-217^E:4.8e-09`PF07534.13^TLD^TLD^330-476^E:1.5e-17;PF00651.28^BTB^BTB/POZ domain^24-130^E:7.1e-17`PF07707.12^BACK^BTB And C-terminal Kelch^157-217^E:1.3e-09;PF07534.13^TLD^TLD^64-210^E:2.2e-18;PF07534.13^TLD^TLD^64-210^E:2.2e-18;PF00651.28^BTB^BTB/POZ domain^24-130^E:7.1e-17`PF07707.12^BACK^BTB And C-terminal Kelch^157-217^E:1.3e-09;PF07534.13^TLD^TLD^14-106^E:1.7e-06;PF00651.28^BTB^BTB/POZ domain^24-130^E:7.1e-17`PF07707.12^BACK^BTB And C-terminal Kelch^157-217^E:1.3e-09;PF07534.13^TLD^TLD^64-144^E:5.6e-11;PF00651.28^BTB^BTB/POZ domain^24-130^E:7.1e-17`PF07707.12^BACK^BTB And C-terminal Kelch^157-217^E:1.3e-09;PF07534.13^TLD^TLD^64-210^E:2.2e-18;PF00651.28^BTB^BTB/POZ domain^24-130^E:3e-16`PF07707.12^BACK^BTB And C-terminal Kelch^157-217^E:4.8e-09`PF07534.13^TLD^TLD^330-476^E:1.5e-17	.;.;.;.;.;.;.;.;.;.;.;.
TRINITY_DN88025_c5_g2	TRINITY_DN88025_c5_g2_i1;TRINITY_DN88025_c5_g2_i2;TRINITY_DN88025_c5_g2_i3	3	1005486261 ; PREDICTED: RWD domain-containing protein 4-like [Acropora digitifera] ; 70779 ; 181	-0.326894	0.349229	-1.25431	11.9929	13.8993	14.9069	12.5694	8.17958	9.90486	13.6318	10.8109	10.7649	12.4761	13.3804	11.2823	7.34201	8.89062	12.2359	9.70389	1114.08	TRINITY_DN88025_c5_g2_i2	gi|1005486261|ref|XP_015779729.1|	1005486261 ; PREDICTED: RWD domain-containing protein 4-like [Acropora digitifera] ; 70779 ; 181	70779	species=Acropora digitifera;genus=Acropora;family=Acroporidae;suborder=Astrocoeniina;order=Scleractinia;subclass=Hexacorallia;class=Anthozoa;phylum=Cnidaria;no rank=Eumetazoa;kingdom=Metazoa;no rank=Opisthokonta;superkingdom=Eukaryota;no rank=cellular organisms;no rank=root	113	80.531	2.84e-63	113	113	113	1974	181	17.2	62.4	protein binding;binding;molecular_function	GO:0005515;GO:0005488;GO:0003674	6	TRINITY_DN88025_c5_g2_i2;TRINITY_DN88025_c5_g2_i3	PF05773.19^RWD^RWD domain^5-107^E:1.4e-15;PF05773.19^RWD^RWD domain^5-107^E:3e-15	.;.
TRINITY_DN91184_c0_g2	TRINITY_DN91184_c0_g2_i1;TRINITY_DN91184_c0_g2_i2;TRINITY_DN91184_c0_g2_i3;TRINITY_DN91184_c0_g2_i4;TRINITY_DN91184_c0_g2_i5	5	1176097546 ; uncharacterized protein LOC110057173 [Orbicella faveolata] ; 48498 ; 1375	-0.327028	0.433594	-1.25443	3.06202	5.85235	9.36456	50.5019	1.51907	6.19054	10.2797	30.4776	2.19346	4.19229	6.70823	36.1766	1.08817	4.43455	7.36381	21.8324	1395.98	TRINITY_DN91184_c0_g2_i1	gi|1176097546|ref|XP_020619416.1|	1176097546 ; uncharacterized protein LOC110057173 [Orbicella faveolata] ; 48498 ; 1375	48498	species=Montastraea faveolata;genus=Montastraea;family=Montastraeidae;suborder=Faviina;order=Scleractinia;subclass=Hexacorallia;class=Anthozoa;phylum=Cnidaria;no rank=Eumetazoa;kingdom=Metazoa;no rank=Opisthokonta;superkingdom=Eukaryota;no rank=cellular organisms;no rank=root	579	44.387	2.32e-151	566	550	566	3191	1375	51.7	41.2	NA	NA	NA	NA	NA	NA
TRINITY_DN104837_c2_g2	TRINITY_DN104837_c2_g2_i1;TRINITY_DN104837_c2_g2_i2	2	1005423575 ; PREDICTED: dynein heavy chain 5, axonemal-like [Acropora digitifera] ; 70779 ; 4314	-0.327046	0.229022	-1.25444	118.398	139.725	134.353	109.982	112.528	95.8971	79.3327	112.479	43.5768	51.4262	49.4489	40.4791	41.4162	35.2952	29.1986	41.3984	2717	TRINITY_DN104837_c2_g2_i1	gi|1005423575|ref|XP_015772188.1|	1005423575 ; PREDICTED: dynein heavy chain 5, axonemal-like [Acropora digitifera] ; 70779 ; 4314	70779	species=Acropora digitifera;genus=Acropora;family=Acroporidae;suborder=Astrocoeniina;order=Scleractinia;subclass=Hexacorallia;class=Anthozoa;phylum=Cnidaria;no rank=Eumetazoa;kingdom=Metazoa;no rank=Opisthokonta;superkingdom=Eukaryota;no rank=cellular organisms;no rank=root	667	96.252	0	667	667	667	2717	4314	73.6	15.5	axonemal dynein complex;axoneme;ciliary plasm;ciliary part;organelle part;cellular_component;organelle;cilium;cell projection;cell part;cell;cell projection part;cytoskeletal part;cytoskeleton;intracellular non-membrane-bounded organelle;intracellular organelle;intracellular;intracellular part;non-membrane-bounded organelle;intracellular organelle part;axoneme part;dynein complex;catalytic complex;macromolecular complex;microtubule associated complex;microtubule cytoskeleton;protein complex;microtubule;polymeric cytoskeletal fiber;supramolecular fiber;supramolecular polymer;supramolecular complex;ATP binding;adenyl ribonucleotide binding;adenyl nucleotide binding;purine nucleotide binding;nucleotide binding;small molecule binding;binding;molecular_function;nucleoside phosphate binding;organic cyclic compound binding;heterocyclic compound binding;purine ribonucleotide binding;ribonucleotide binding;carbohydrate derivative binding;purine ribonucleoside triphosphate binding;anion binding;ion binding;ATPase activity;nucleoside-triphosphatase activity;pyrophosphatase activity;hydrolase activity, acting on acid anhydrides, in phosphorus-containing anhydrides;hydrolase activity, acting on acid anhydrides;hydrolase activity;catalytic activity;microtubule motor activity;motor activity;cilium or flagellum-dependent cell motility;cell motility;locomotion;biological_process;movement of cell or subcellular component;single-organism cellular process;cellular process;single-organism process;localization of cell;localization;microtubule-based movement;microtubule-based process;outer dynein arm;sperm principal piece;sperm part;sperm flagellum;9+2 motile cilium;motile cilium	GO:0005858;GO:0005930;GO:0097014;GO:0044441;GO:0044422;GO:0005575;GO:0043226;GO:0005929;GO:0042995;GO:0044464;GO:0005623;GO:0044463;GO:0044430;GO:0005856;GO:0043232;GO:0043229;GO:0005622;GO:0044424;GO:0043228;GO:0044446;GO:0044447;GO:0030286;GO:1902494;GO:0032991;GO:0005875;GO:0015630;GO:0043234;GO:0005874;GO:0099513;GO:0099512;GO:0099081;GO:0099080;GO:0005524;GO:0032559;GO:0030554;GO:0017076;GO:0000166;GO:0036094;GO:0005488;GO:0003674;GO:1901265;GO:0097159;GO:1901363;GO:0032555;GO:0032553;GO:0097367;GO:0035639;GO:0043168;GO:0043167;GO:0016887;GO:0017111;GO:0016462;GO:0016818;GO:0016817;GO:0016787;GO:0003824;GO:0003777;GO:0003774;GO:0001539;GO:0048870;GO:0040011;GO:0008150;GO:0006928;GO:0044763;GO:0009987;GO:0044699;GO:0051674;GO:0051179;GO:0007018;GO:0007017;GO:0036157;GO:0097228;GO:0097223;GO:0036126;GO:0097729;GO:0031514	307	TRINITY_DN104837_c2_g2_i1;TRINITY_DN104837_c2_g2_i2	PF03028.12^Dynein_heavy^Dynein heavy chain and region D6 of dynein motor^1-664^E:4.2e-240;PF03028.12^Dynein_heavy^Dynein heavy chain and region D6 of dynein motor^1-386^E:6e-127	.;.
TRINITY_DN91496_c0_g2	TRINITY_DN91496_c0_g2_i1	1	1005470669 ; PREDICTED: serine/threonine-protein kinase mos-like [Acropora digitifera] ; 70779 ; 346	-0.32731	NA	-1.25467	0	1.82886	0	0.673358	0	1.46322	0	0.345029	0	1.15313	0	0.424564	0	0.922584	0	0.217547	1586	TRINITY_DN91496_c0_g2_i1	gi|1005470669|ref|XP_015772215.1|	1005470669 ; PREDICTED: serine/threonine-protein kinase mos-like [Acropora digitifera] ; 70779 ; 346	70779	species=Acropora digitifera;genus=Acropora;family=Acroporidae;suborder=Astrocoeniina;order=Scleractinia;subclass=Hexacorallia;class=Anthozoa;phylum=Cnidaria;no rank=Eumetazoa;kingdom=Metazoa;no rank=Opisthokonta;superkingdom=Eukaryota;no rank=cellular organisms;no rank=root	108	78.704	3.47e-55	105	108	105	1586	346	20.4	30.3	intracellular;cell part;cellular_component;cell;ATP binding;adenyl ribonucleotide binding;adenyl nucleotide binding;purine nucleotide binding;nucleotide binding;small molecule binding;binding;molecular_function;nucleoside phosphate binding;organic cyclic compound binding;heterocyclic compound binding;purine ribonucleotide binding;ribonucleotide binding;carbohydrate derivative binding;purine ribonucleoside triphosphate binding;anion binding;ion binding;MAP kinase kinase kinase activity;signal transducer, downstream of receptor, with serine/threonine kinase activity;signal transducer activity, downstream of receptor;signal transducer activity;protein serine/threonine kinase activity;protein kinase activity;phosphotransferase activity, alcohol group as acceptor;transferase activity, transferring phosphorus-containing groups;transferase activity;catalytic activity;kinase activity;activation of MAPKK activity;regulation of MAP kinase activity;regulation of MAPK cascade;MAPK cascade;signal transduction by protein phosphorylation;single-organism metabolic process;metabolic process;biological_process;single-organism process;signal transduction;cellular process;cellular response to stimulus;response to stimulus;single organism signaling;signaling;cell communication;regulation of cellular process;regulation of biological process;biological regulation;protein phosphorylation;cellular protein modification process;cellular protein metabolic process;protein metabolic process;macromolecule metabolic process;organic substance metabolic process;primary metabolic process;cellular macromolecule metabolic process;cellular metabolic process;protein modification process;macromolecule modification;phosphorylation;phosphate-containing compound metabolic process;phosphorus metabolic process;single-organism cellular process;intracellular signal transduction;regulation of protein phosphorylation;regulation of protein modification process;regulation of cellular protein metabolic process;regulation of protein metabolic process;regulation of primary metabolic process;regulation of metabolic process;regulation of macromolecule metabolic process;regulation of cellular metabolic process;regulation of phosphorylation;regulation of phosphate metabolic process;regulation of phosphorus metabolic process;regulation of intracellular signal transduction;regulation of signal transduction;regulation of response to stimulus;regulation of cell communication;regulation of signaling;regulation of protein serine/threonine kinase activity;regulation of protein kinase activity;regulation of kinase activity;regulation of transferase activity;regulation of catalytic activity;regulation of molecular function;positive regulation of MAPK cascade;positive regulation of protein phosphorylation;positive regulation of phosphorylation;positive regulation of phosphate metabolic process;positive regulation of phosphorus metabolic process;positive regulation of cellular metabolic process;positive regulation of metabolic process;positive regulation of biological process;positive regulation of cellular process;positive regulation of protein modification process;positive regulation of cellular protein metabolic process;positive regulation of protein metabolic process;positive regulation of macromolecule metabolic process;positive regulation of intracellular signal transduction;positive regulation of signal transduction;positive regulation of cell communication;positive regulation of signaling;positive regulation of response to stimulus;activation of protein kinase activity;positive regulation of protein kinase activity;positive regulation of kinase activity;positive regulation of transferase activity;positive regulation of catalytic activity;positive regulation of molecular function;female gamete generation;gamete generation;sexual reproduction;reproduction;multi-organism reproductive process;multi-organism process;reproductive process;single organism reproductive process;multicellular organismal reproductive process;multicellular organism reproduction;multicellular organismal process;female meiosis II;female meiotic division;meiotic nuclear division;meiotic cell cycle;cell cycle;nuclear division;organelle fission;organelle organization;cellular component organization;cellular component organization or biogenesis;meiotic cell cycle process;cell cycle process;meiosis II;negative regulation of mitotic cell cycle;mitotic cell cycle;regulation of mitotic cell cycle;regulation of cell cycle;negative regulation of cell cycle;negative regulation of cellular process;negative regulation of biological process	GO:0005622;GO:0044464;GO:0005575;GO:0005623;GO:0005524;GO:0032559;GO:0030554;GO:0017076;GO:0000166;GO:0036094;GO:0005488;GO:0003674;GO:1901265;GO:0097159;GO:1901363;GO:0032555;GO:0032553;GO:0097367;GO:0035639;GO:0043168;GO:0043167;GO:0004709;GO:0004702;GO:0005057;GO:0004871;GO:0004674;GO:0004672;GO:0016773;GO:0016772;GO:0016740;GO:0003824;GO:0016301;GO:0000186;GO:0043405;GO:0043408;GO:0000165;GO:0023014;GO:0044710;GO:0008152;GO:0008150;GO:0044699;GO:0007165;GO:0009987;GO:0051716;GO:0050896;GO:0044700;GO:0023052;GO:0007154;GO:0050794;GO:0050789;GO:0065007;GO:0006468;GO:0006464;GO:0044267;GO:0019538;GO:0043170;GO:0071704;GO:0044238;GO:0044260;GO:0044237;GO:0036211;GO:0043412;GO:0016310;GO:0006796;GO:0006793;GO:0044763;GO:0035556;GO:0001932;GO:0031399;GO:0032268;GO:0051246;GO:0080090;GO:0019222;GO:0060255;GO:0031323;GO:0042325;GO:0019220;GO:0051174;GO:1902531;GO:0009966;GO:0048583;GO:0010646;GO:0023051;GO:0071900;GO:0045859;GO:0043549;GO:0051338;GO:0050790;GO:0065009;GO:0043410;GO:0001934;GO:0042327;GO:0045937;GO:0010562;GO:0031325;GO:0009893;GO:0048518;GO:0048522;GO:0031401;GO:0032270;GO:0051247;GO:0010604;GO:1902533;GO:0009967;GO:0010647;GO:0023056;GO:0048584;GO:0032147;GO:0045860;GO:0033674;GO:0051347;GO:0043085;GO:0044093;GO:0007292;GO:0007276;GO:0019953;GO:0000003;GO:0044703;GO:0051704;GO:0022414;GO:0044702;GO:0048609;GO:0032504;GO:0032501;GO:0007147;GO:0007143;GO:0007126;GO:0051321;GO:0007049;GO:0000280;GO:0048285;GO:0006996;GO:0016043;GO:0071840;GO:1903046;GO:0022402;GO:0007135;GO:0045930;GO:0000278;GO:0007346;GO:0051726;GO:0045786;GO:0048523;GO:0048519	235	TRINITY_DN91496_c0_g2_i1	PF00069.22^Pkinase^Protein kinase domain^21-121^E:3.6e-13`PF07714.14^Pkinase_Tyr^Protein tyrosine kinase^25-121^E:2.4e-07	.
TRINITY_DN92860_c2_g1	TRINITY_DN92860_c2_g1_i1;TRINITY_DN92860_c2_g1_i2;TRINITY_DN92860_c2_g1_i3;TRINITY_DN92860_c2_g1_i4;TRINITY_DN92860_c2_g1_i5	5	1176089263 ; inhibitor of growth protein 3-like [Orbicella faveolata] ; 48498 ; 409	-0.327368	0.174767	-1.25472	61.2404	58.7064	53.5118	51.3997	49.4281	44.2342	49.9461	35.653	27.1817	26.057	23.7513	22.8139	21.9388	19.6335	22.1687	15.8247	2253	TRINITY_DN92860_c2_g1_i4	gi|1176089263|ref|XP_020614999.1|	1176089263 ; inhibitor of growth protein 3-like [Orbicella faveolata] ; 48498 ; 409	48498	species=Montastraea faveolata;genus=Montastraea;family=Montastraeidae;suborder=Faviina;order=Scleractinia;subclass=Hexacorallia;class=Anthozoa;phylum=Cnidaria;no rank=Eumetazoa;kingdom=Metazoa;no rank=Opisthokonta;superkingdom=Eukaryota;no rank=cellular organisms;no rank=root	410	85.61	0	409	407	409	2253	409	54.2	100	Swr1 complex;INO80-type complex;SWI/SNF superfamily-type complex;protein complex;macromolecular complex;cellular_component;nuclear part;intracellular organelle part;intracellular organelle;intracellular;cell part;cell;organelle;intracellular part;organelle part;nucleus;intracellular membrane-bounded organelle;membrane-bounded organelle;nuclear chromosome part;chromosomal part;chromosome;intracellular non-membrane-bounded organelle;non-membrane-bounded organelle;nuclear chromosome;nuclear lumen;intracellular organelle lumen;organelle lumen;membrane-enclosed lumen;nuclear chromatin;chromatin;zinc ion binding;transition metal ion binding;metal ion binding;cation binding;ion binding;binding;molecular_function;histone H2A acetylation;histone acetylation;internal peptidyl-lysine acetylation;peptidyl-lysine acetylation;protein acetylation;protein acylation;cellular protein modification process;cellular protein metabolic process;protein metabolic process;macromolecule metabolic process;organic substance metabolic process;metabolic process;biological_process;primary metabolic process;cellular macromolecule metabolic process;cellular metabolic process;cellular process;protein modification process;macromolecule modification;peptidyl-lysine modification;peptidyl-amino acid modification;internal protein amino acid acetylation;histone modification;covalent chromatin modification;chromatin organization;cellular component organization;cellular component organization or biogenesis;chromosome organization;organelle organization;histone H4 acetylation;positive regulation of apoptotic process;regulation of apoptotic process;regulation of programmed cell death;regulation of cell death;cell death;single-organism cellular process;single-organism process;regulation of cellular process;regulation of biological process;biological regulation;programmed cell death;apoptotic process;positive regulation of programmed cell death;positive regulation of cell death;positive regulation of cellular process;positive regulation of biological process;regulation of growth;growth;regulation of transcription, DNA-templated;regulation of cellular macromolecule biosynthetic process;cellular macromolecule biosynthetic process;cellular biosynthetic process;biosynthetic process;macromolecule biosynthetic process;organic substance biosynthetic process;regulation of macromolecule biosynthetic process;regulation of macromolecule metabolic process;regulation of metabolic process;regulation of biosynthetic process;regulation of cellular biosynthetic process;regulation of cellular metabolic process;transcription, DNA-templated;nucleic acid-templated transcription;RNA biosynthetic process;nucleobase-containing compound biosynthetic process;heterocycle biosynthetic process;heterocycle metabolic process;cellular nitrogen compound biosynthetic process;cellular nitrogen compound metabolic process;nitrogen compound metabolic process;organic cyclic compound biosynthetic process;organic cyclic compound metabolic process;nucleobase-containing compound metabolic process;cellular aromatic compound metabolic process;aromatic compound biosynthetic process;RNA metabolic process;nucleic acid metabolic process;gene expression;regulation of gene expression;regulation of nucleic acid-templated transcription;regulation of RNA biosynthetic process;regulation of RNA metabolic process;regulation of nucleobase-containing compound metabolic process;regulation of nitrogen compound metabolic process;regulation of primary metabolic process;cytoplasm;NuA4 histone acetyltransferase complex;H4/H2A histone acetyltransferase complex;H4 histone acetyltransferase complex;histone acetyltransferase complex;nucleoplasm part;nucleoplasm;protein acetyltransferase complex;acetyltransferase complex;transferase complex;catalytic complex;nucleolus;Piccolo NuA4 histone acetyltransferase complex;histone acetyltransferase activity;peptide-lysine-N-acetyltransferase activity;peptide N-acetyltransferase activity;N-acetyltransferase activity;N-acyltransferase activity;transferase activity, transferring acyl groups other than amino-acyl groups;transferase activity, transferring acyl groups;transferase activity;catalytic activity;acetyltransferase activity;methylated histone binding;histone binding;protein binding;DNA binding;nucleic acid binding;heterocyclic compound binding;organic cyclic compound binding;DNA topoisomerase activity;isomerase activity;DNA topological change;DNA metabolic process;DNA conformation change	GO:0000812;GO:0097346;GO:0070603;GO:0043234;GO:0032991;GO:0005575;GO:0044428;GO:0044446;GO:0043229;GO:0005622;GO:0044464;GO:0005623;GO:0043226;GO:0044424;GO:0044422;GO:0005634;GO:0043231;GO:0043227;GO:0044454;GO:0044427;GO:0005694;GO:0043232;GO:0043228;GO:0000228;GO:0031981;GO:0070013;GO:0043233;GO:0031974;GO:0000790;GO:0000785;GO:0008270;GO:0046914;GO:0046872;GO:0043169;GO:0043167;GO:0005488;GO:0003674;GO:0043968;GO:0016573;GO:0018393;GO:0018394;GO:0006473;GO:0043543;GO:0006464;GO:0044267;GO:0019538;GO:0043170;GO:0071704;GO:0008152;GO:0008150;GO:0044238;GO:0044260;GO:0044237;GO:0009987;GO:0036211;GO:0043412;GO:0018205;GO:0018193;GO:0006475;GO:0016570;GO:0016569;GO:0006325;GO:0016043;GO:0071840;GO:0051276;GO:0006996;GO:0043967;GO:0043065;GO:0042981;GO:0043067;GO:0010941;GO:0008219;GO:0044763;GO:0044699;GO:0050794;GO:0050789;GO:0065007;GO:0012501;GO:0006915;GO:0043068;GO:0010942;GO:0048522;GO:0048518;GO:0040008;GO:0040007;GO:0006355;GO:2000112;GO:0034645;GO:0044249;GO:0009058;GO:0009059;GO:1901576;GO:0010556;GO:0060255;GO:0019222;GO:0009889;GO:0031326;GO:0031323;GO:0006351;GO:0097659;GO:0032774;GO:0034654;GO:0018130;GO:0046483;GO:0044271;GO:0034641;GO:0006807;GO:1901362;GO:1901360;GO:0006139;GO:0006725;GO:0019438;GO:0016070;GO:0090304;GO:0010467;GO:0010468;GO:1903506;GO:2001141;GO:0051252;GO:0019219;GO:0051171;GO:0080090;GO:0005737;GO:0035267;GO:0043189;GO:1902562;GO:0000123;GO:0044451;GO:0005654;GO:0031248;GO:1902493;GO:1990234;GO:1902494;GO:0005730;GO:0032777;GO:0004402;GO:0061733;GO:0034212;GO:0008080;GO:0016410;GO:0016747;GO:0016746;GO:0016740;GO:0003824;GO:0016407;GO:0035064;GO:0042393;GO:0005515;GO:0003677;GO:0003676;GO:1901363;GO:0097159;GO:0003916;GO:0016853;GO:0006265;GO:0006259;GO:0071103	1048	TRINITY_DN92860_c2_g1_i1;TRINITY_DN92860_c2_g1_i2;TRINITY_DN92860_c2_g1_i4	PF12998.4^ING^Inhibitor of growth proteins N-terminal histone-binding^3-104^E:3.7e-29;PF01396.16^zf-C4_Topoisom^Topoisomerase DNA binding C4 zinc finger^156-168^E:2.1;PF12998.4^ING^Inhibitor of growth proteins N-terminal histone-binding^3-104^E:6.1e-29	.;.;.
TRINITY_DN101622_c1_g1	TRINITY_DN101622_c1_g1_i1;TRINITY_DN101622_c1_g1_i2;TRINITY_DN101622_c1_g1_i3;TRINITY_DN101622_c1_g1_i4;TRINITY_DN101622_c1_g1_i5;TRINITY_DN101622_c1_g1_i6;TRINITY_DN101622_c1_g1_i7;TRINITY_DN101622_c1_g1_i8;TRINITY_DN101622_c1_g1_i9;TRINITY_DN101622_c1_g1_i10;TRINITY_DN101622_c1_g1_i11;TRINITY_DN101622_c1_g1_i12;TRINITY_DN101622_c1_g1_i13;TRINITY_DN101622_c1_g1_i14;TRINITY_DN101622_c1_g1_i15;TRINITY_DN101622_c1_g1_i16;TRINITY_DN101622_c1_g1_i17	17	1005490100 ; PREDICTED: translation initiation factor eIF-2B subunit gamma-like [Acropora digitifera] ; 70779 ; 416	-0.327376	0.269789	-1.25473	23.7307	30.9077	31.1515	28.73	16.0086	23.2989	32.627	20.7017	15.7568	20.5223	20.6841	19.0762	10.6295	15.4701	21.6638	13.7456	1506.06	TRINITY_DN101622_c1_g1_i2	gi|1005490100|ref|XP_015747767.1|	1005490100 ; PREDICTED: translation initiation factor eIF-2B subunit gamma-like [Acropora digitifera] ; 70779 ; 416	70779	species=Acropora digitifera;genus=Acropora;family=Acroporidae;suborder=Astrocoeniina;order=Scleractinia;subclass=Hexacorallia;class=Anthozoa;phylum=Cnidaria;no rank=Eumetazoa;kingdom=Metazoa;no rank=Opisthokonta;superkingdom=Eukaryota;no rank=cellular organisms;no rank=root	420	79.048	0	410	415	410	2808	416	44.3	98.6	cytoplasm;intracellular part;cell part;cellular_component;cell;intracellular;eukaryotic translation initiation factor 2B complex;cytoplasmic part;protein complex;macromolecular complex;guanyl-nucleotide exchange factor activity;molecular function regulator;molecular_function;nucleotidyltransferase activity;transferase activity, transferring phosphorus-containing groups;transferase activity;catalytic activity;translation initiation factor activity;translation factor activity, RNA binding;RNA binding;nucleic acid binding;heterocyclic compound binding;binding;organic cyclic compound binding;cellular response to stimulus;response to stimulus;biological_process;cellular process;negative regulation of translational initiation in response to stress;negative regulation of translation in response to stress;negative regulation of translation;translation;gene expression;macromolecule metabolic process;organic substance metabolic process;metabolic process;cellular macromolecule biosynthetic process;cellular biosynthetic process;biosynthetic process;cellular metabolic process;cellular macromolecule metabolic process;macromolecule biosynthetic process;organic substance biosynthetic process;peptide biosynthetic process;organonitrogen compound biosynthetic process;organonitrogen compound metabolic process;nitrogen compound metabolic process;peptide metabolic process;cellular amide metabolic process;cellular nitrogen compound metabolic process;amide biosynthetic process;cellular nitrogen compound biosynthetic process;cellular protein metabolic process;protein metabolic process;primary metabolic process;negative regulation of cellular amide metabolic process;negative regulation of nitrogen compound metabolic process;negative regulation of metabolic process;negative regulation of biological process;regulation of biological process;biological regulation;regulation of metabolic process;regulation of nitrogen compound metabolic process;negative regulation of cellular metabolic process;negative regulation of cellular process;regulation of cellular process;regulation of cellular metabolic process;regulation of cellular amide metabolic process;negative regulation of gene expression;negative regulation of macromolecule metabolic process;regulation of macromolecule metabolic process;regulation of gene expression;negative regulation of cellular protein metabolic process;regulation of cellular protein metabolic process;regulation of protein metabolic process;regulation of primary metabolic process;negative regulation of protein metabolic process;negative regulation of cellular macromolecule biosynthetic process;negative regulation of cellular biosynthetic process;negative regulation of biosynthetic process;regulation of biosynthetic process;regulation of cellular biosynthetic process;negative regulation of macromolecule biosynthetic process;regulation of macromolecule biosynthetic process;regulation of cellular macromolecule biosynthetic process;regulation of translation;posttranscriptional regulation of gene expression;regulation of translation in response to stress;cellular response to stress;response to stress;regulation of translational initiation in response to stress;regulation of translational initiation;translational initiation;negative regulation of translational initiation;oligodendrocyte development;glial cell development;cell development;anatomical structure development;developmental process;cell differentiation;cellular developmental process;single-organism developmental process;single-organism process;single-organism cellular process;glial cell differentiation;gliogenesis;neurogenesis;nervous system development;system development;multicellular organism development;single-multicellular organism process;multicellular organismal process;oligodendrocyte differentiation;central nervous system development;response to glucose;response to hexose;response to monosaccharide;response to carbohydrate;response to organic substance;response to chemical;response to oxygen-containing compound;response to heat;response to temperature stimulus;response to abiotic stimulus;response to peptide hormone;response to peptide;response to organonitrogen compound;response to nitrogen compound;response to endogenous stimulus;response to hormone;positive regulation of GTPase activity;positive regulation of hydrolase activity;regulation of hydrolase activity;regulation of catalytic activity;regulation of molecular function;positive regulation of catalytic activity;positive regulation of molecular function;regulation of GTPase activity	GO:0005737;GO:0044424;GO:0044464;GO:0005575;GO:0005623;GO:0005622;GO:0005851;GO:0044444;GO:0043234;GO:0032991;GO:0005085;GO:0098772;GO:0003674;GO:0016779;GO:0016772;GO:0016740;GO:0003824;GO:0003743;GO:0008135;GO:0003723;GO:0003676;GO:1901363;GO:0005488;GO:0097159;GO:0051716;GO:0050896;GO:0008150;GO:0009987;GO:0032057;GO:0032055;GO:0017148;GO:0006412;GO:0010467;GO:0043170;GO:0071704;GO:0008152;GO:0034645;GO:0044249;GO:0009058;GO:0044237;GO:0044260;GO:0009059;GO:1901576;GO:0043043;GO:1901566;GO:1901564;GO:0006807;GO:0006518;GO:0043603;GO:0034641;GO:0043604;GO:0044271;GO:0044267;GO:0019538;GO:0044238;GO:0034249;GO:0051172;GO:0009892;GO:0048519;GO:0050789;GO:0065007;GO:0019222;GO:0051171;GO:0031324;GO:0048523;GO:0050794;GO:0031323;GO:0034248;GO:0010629;GO:0010605;GO:0060255;GO:0010468;GO:0032269;GO:0032268;GO:0051246;GO:0080090;GO:0051248;GO:2000113;GO:0031327;GO:0009890;GO:0009889;GO:0031326;GO:0010558;GO:0010556;GO:2000112;GO:0006417;GO:0010608;GO:0043555;GO:0033554;GO:0006950;GO:0043558;GO:0006446;GO:0006413;GO:0045947;GO:0014003;GO:0021782;GO:0048468;GO:0048856;GO:0032502;GO:0030154;GO:0048869;GO:0044767;GO:0044699;GO:0044763;GO:0010001;GO:0042063;GO:0022008;GO:0007399;GO:0048731;GO:0007275;GO:0044707;GO:0032501;GO:0048709;GO:0007417;GO:0009749;GO:0009746;GO:0034284;GO:0009743;GO:0010033;GO:0042221;GO:1901700;GO:0009408;GO:0009266;GO:0009628;GO:0043434;GO:1901652;GO:0010243;GO:1901698;GO:0009719;GO:0009725;GO:0043547;GO:0051345;GO:0051336;GO:0050790;GO:0065009;GO:0043085;GO:0044093;GO:0043087	840	TRINITY_DN101622_c1_g1_i2;TRINITY_DN101622_c1_g1_i14;TRINITY_DN101622_c1_g1_i15	PF00483.20^NTP_transferase^Nucleotidyl transferase^6-143^E:5.2e-20`PF12804.4^NTP_transf_3^MobA-like NTP transferase domain^6-135^E:7.8e-13;PF00483.20^NTP_transferase^Nucleotidyl transferase^6-143^E:5.2e-20`PF12804.4^NTP_transf_3^MobA-like NTP transferase domain^6-135^E:7.8e-13;PF00483.20^NTP_transferase^Nucleotidyl transferase^6-143^E:5.2e-20`PF12804.4^NTP_transf_3^MobA-like NTP transferase domain^6-135^E:7.8e-13	.;.;.
TRINITY_DN98669_c0_g1	TRINITY_DN98669_c0_g1_i1;TRINITY_DN98669_c0_g1_i2;TRINITY_DN98669_c0_g1_i3;TRINITY_DN98669_c0_g1_i4;TRINITY_DN98669_c0_g1_i5;TRINITY_DN98669_c0_g1_i6;TRINITY_DN98669_c0_g1_i7;TRINITY_DN98669_c0_g1_i8;TRINITY_DN98669_c0_g1_i9;TRINITY_DN98669_c0_g1_i10;TRINITY_DN98669_c0_g1_i11	11	1176068455 ; integrin-linked protein kinase-like [Orbicella faveolata] ; 48498 ; 693	-0.327401	0.226061	-1.25475	93.1364	93.8206	85.2366	106.615	96.0517	59.6543	78.9975	68.8908	48.0513	48.4043	43.9756	55.0053	49.5554	30.7771	40.7567	35.5424	1938.27	TRINITY_DN98669_c0_g1_i6	gi|1176068455|ref|XP_020604122.1|	1176068455 ; integrin-linked protein kinase-like [Orbicella faveolata] ; 48498 ; 693	48498	species=Montastraea faveolata;genus=Montastraea;family=Montastraeidae;suborder=Faviina;order=Scleractinia;subclass=Hexacorallia;class=Anthozoa;phylum=Cnidaria;no rank=Eumetazoa;kingdom=Metazoa;no rank=Opisthokonta;superkingdom=Eukaryota;no rank=cellular organisms;no rank=root	400;293	95.0;95.222	0.0;0.0	693	448	693	2271	693	59.2	100	focal adhesion;cell-substrate adherens junction;cell-substrate junction;cell junction;cellular_component;adherens junction;anchoring junction;lamellipodium;cell leading edge;cell part;cell;cell projection;plasma membrane;membrane;cell periphery;sarcomere;contractile fiber part;cytoplasmic part;cytoplasm;intracellular part;intracellular;contractile fiber;supramolecular fiber;supramolecular polymer;supramolecular complex;intracellular non-membrane-bounded organelle;intracellular organelle;organelle;non-membrane-bounded organelle;organelle part;myofibril;ATP binding;adenyl ribonucleotide binding;adenyl nucleotide binding;purine nucleotide binding;nucleotide binding;small molecule binding;binding;molecular_function;nucleoside phosphate binding;organic cyclic compound binding;heterocyclic compound binding;purine ribonucleotide binding;ribonucleotide binding;carbohydrate derivative binding;purine ribonucleoside triphosphate binding;anion binding;ion binding;protein serine/threonine kinase activity;protein kinase activity;phosphotransferase activity, alcohol group as acceptor;transferase activity, transferring phosphorus-containing groups;transferase activity;catalytic activity;kinase activity;protein binding;protein phosphorylation;cellular protein modification process;cellular protein metabolic process;protein metabolic process;macromolecule metabolic process;organic substance metabolic process;metabolic process;biological_process;primary metabolic process;cellular macromolecule metabolic process;cellular metabolic process;cellular process;protein modification process;macromolecule modification;phosphorylation;phosphate-containing compound metabolic process;phosphorus metabolic process;axon;neuron projection;neuron part;cell-cell junction;costamere;dendritic shaft;cell projection part;dendrite;somatodendritic compartment;extracellular matrix;extracellular region;extracellular region part;neuronal cell body;cell body;nucleoplasm;nuclear lumen;intracellular organelle lumen;organelle lumen;membrane-enclosed lumen;nuclear part;intracellular organelle part;nucleus;intracellular membrane-bounded organelle;membrane-bounded organelle;protein complex;macromolecular complex;terminal bouton;presynapse;synapse;synapse part;axon part;axon terminus;neuron projection terminus;integrin binding;cell adhesion molecule binding;protein complex binding;macromolecular complex binding;receptor binding;protein domain specific binding;SH3 domain binding;signal transducer activity;branching involved in ureteric bud morphogenesis;branching morphogenesis of an epithelial tube;tube morphogenesis;tube development;multicellular organism development;single-multicellular organism process;single-organism process;multicellular organismal process;single-organism developmental process;developmental process;anatomical structure development;anatomical structure morphogenesis;morphogenesis of a branching epithelium;morphogenesis of an epithelium;tissue morphogenesis;tissue development;epithelium development;morphogenesis of a branching structure;epithelial tube morphogenesis;ureteric bud morphogenesis;ureteric bud development;mesonephric tubule development;mesonephric epithelium development;kidney epithelium development;kidney development;renal system development;system development;urogenital system development;animal organ development;mesonephros development;mesonephric tubule morphogenesis;nephron tubule morphogenesis;nephron epithelium morphogenesis;nephron morphogenesis;kidney morphogenesis;animal organ morphogenesis;nephron development;nephron epithelium development;nephron tubule development;renal tubule development;renal tubule morphogenesis;cell aging;aging;cellular developmental process;single-organism cellular process;cell cycle arrest;cell cycle process;cell cycle;negative regulation of cell cycle;negative regulation of cellular process;negative regulation of biological process;regulation of biological process;biological regulation;regulation of cellular process;regulation of cell cycle;establishment or maintenance of epithelial cell apical/basal polarity;establishment or maintenance of apical/basal cell polarity;establishment or maintenance of bipolar cell polarity;establishment or maintenance of cell polarity;;fibroblast migration;ameboidal-type cell migration;cell migration;cell motility;locomotion;movement of cell or subcellular component;localization of cell;localization;integrin-mediated signaling pathway;cell surface receptor signaling pathway;signal transduction;cellular response to stimulus;response to stimulus;single organism signaling;signaling;cell communication;myelin assembly;cellular component assembly involved in morphogenesis;anatomical structure formation involved in morphogenesis;cellular component assembly;cellular component biogenesis;cellular component organization or biogenesis;cellular component organization;cellular component morphogenesis;myelination;axon ensheathment;ensheathment of neurons;nervous system development;myelination in peripheral nervous system;Schwann cell development;glial cell development;cell development;cell differentiation;glial cell differentiation;gliogenesis;neurogenesis;Schwann cell differentiation;peripheral nervous system development;peripheral nervous system axon ensheathment;negative regulation of apoptotic process;regulation of apoptotic process;regulation of programmed cell death;regulation of cell death;cell death;programmed cell death;apoptotic process;negative regulation of programmed cell death;negative regulation of cell death;negative regulation of cardiac muscle cell apoptotic process;regulation of cardiac muscle cell apoptotic process;regulation of striated muscle cell apoptotic process;regulation of muscle cell apoptotic process;muscle cell apoptotic process;striated muscle cell apoptotic process;cardiac muscle cell apoptotic process;negative regulation of striated muscle cell apoptotic process;negative regulation of muscle cell apoptotic process;negative regulation of neural precursor cell proliferation;negative regulation of cell proliferation;cell proliferation;regulation of cell proliferation;regulation of neural precursor cell proliferation;neural precursor cell proliferation;negative regulation of neuron apoptotic process;regulation of neuron apoptotic process;neuron apoptotic process;neuron death;regulation of neuron death;negative regulation of neuron death;negative regulation of protein kinase activity;regulation of protein kinase activity;regulation of protein phosphorylation;regulation of protein modification process;regulation of cellular protein metabolic process;regulation of protein metabolic process;regulation of primary metabolic process;regulation of metabolic process;regulation of macromolecule metabolic process;regulation of cellular metabolic process;regulation of phosphorylation;regulation of phosphate metabolic process;regulation of phosphorus metabolic process;regulation of kinase activity;regulation of transferase activity;regulation of catalytic activity;regulation of molecular function;negative regulation of protein phosphorylation;negative regulation of protein modification process;negative regulation of cellular protein metabolic process;negative regulation of cellular metabolic process;negative regulation of metabolic process;negative regulation of protein metabolic process;negative regulation of macromolecule metabolic process;negative regulation of phosphorylation;negative regulation of phosphate metabolic process;negative regulation of phosphorus metabolic process;negative regulation of kinase activity;negative regulation of transferase activity;negative regulation of catalytic activity;negative regulation of molecular function;negative regulation of smooth muscle cell migration;smooth muscle cell migration;muscle cell migration;regulation of smooth muscle cell migration;regulation of cell migration;regulation of cell motility;regulation of locomotion;regulation of cellular component movement;regulation of localization;negative regulation of cell migration;negative regulation of cell motility;negative regulation of cellular component movement;negative regulation of locomotion;negative regulation of smooth muscle cell proliferation;regulation of smooth muscle cell proliferation;smooth muscle cell proliferation;muscle cell proliferation;nerve development;neuron projection morphogenesis;neuron projection development;cell projection organization;neuron development;neuron differentiation;generation of neurons;cell projection morphogenesis;cell part morphogenesis;cell morphogenesis;outflow tract morphogenesis;heart morphogenesis;heart development;circulatory system development;peptidyl-serine phosphorylation;peptidyl-serine modification;peptidyl-amino acid modification;platelet aggregation;homotypic cell-cell adhesion;single organismal cell-cell adhesion;single organism cell adhesion;cell adhesion;biological adhesion;cell-cell adhesion;platelet activation;cell activation;blood coagulation;wound healing;response to wounding;response to stress;coagulation;hemostasis;regulation of body fluid levels;regulation of biological quality;positive regulation of axon extension;positive regulation of developmental growth;positive regulation of growth;positive regulation of biological process;regulation of growth;growth;regulation of developmental growth;regulation of developmental process;developmental growth;positive regulation of developmental process;positive regulation of axonogenesis;positive regulation of cell morphogenesis involved in differentiation;positive regulation of cell development;positive regulation of cell differentiation;positive regulation of cellular process;regulation of cell differentiation;regulation of cell development;cell morphogenesis involved in differentiation;regulation of cell morphogenesis involved in differentiation;regulation of cell morphogenesis;regulation of cellular component organization;regulation of anatomical structure morphogenesis;positive regulation of cellular component organization;regulation of axonogenesis;axonogenesis;cell morphogenesis involved in neuron differentiation;axon development;regulation of neuron projection development;regulation of neuron differentiation;regulation of neurogenesis;regulation of nervous system development;regulation of multicellular organismal development;regulation of multicellular organismal process;regulation of cell projection organization;positive regulation of neuron projection development;positive regulation of cell projection organization;positive regulation of neuron differentiation;positive regulation of neurogenesis;positive regulation of nervous system development;positive regulation of multicellular organismal process;positive regulation of cell growth;regulation of cell growth;cell growth;regulation of axon extension;regulation of extent of cell growth;regulation of cell size;regulation of cellular component size;regulation of anatomical structure size;axon extension;neuron projection extension;developmental cell growth;developmental growth involved in morphogenesis;positive regulation of BMP signaling pathway;regulation of BMP signaling pathway;regulation of transcription from RNA polymerase II promoter;regulation of transcription, DNA-templated;regulation of cellular macromolecule biosynthetic process;cellular macromolecule biosynthetic process;cellular biosynthetic process;biosynthetic process;macromolecule biosynthetic process;organic substance biosynthetic process;regulation of macromolecule biosynthetic process;regulation of biosynthetic process;regulation of cellular biosynthetic process;transcription, DNA-templated;nucleic acid-templated transcription;RNA biosynthetic process;nucleobase-containing compound biosynthetic process;heterocycle biosynthetic process;heterocycle metabolic process;cellular nitrogen compound biosynthetic process;cellular nitrogen compound metabolic process;nitrogen compound metabolic process;organic cyclic compound biosynthetic process;organic cyclic compound metabolic process;nucleobase-containing compound metabolic process;cellular aromatic compound metabolic process;aromatic compound biosynthetic process;RNA metabolic process;nucleic acid metabolic process;gene expression;regulation of gene expression;regulation of nucleic acid-templated transcription;regulation of RNA biosynthetic process;regulation of RNA metabolic process;regulation of nucleobase-containing compound metabolic process;regulation of nitrogen compound metabolic process;transcription from RNA polymerase II promoter;regulation of transmembrane receptor protein serine/threonine kinase signaling pathway;regulation of signal transduction;regulation of response to stimulus;regulation of cell communication;regulation of signaling;transmembrane receptor protein serine/threonine kinase signaling pathway;enzyme linked receptor protein signaling pathway;regulation of cellular response to growth factor stimulus;cellular response to growth factor stimulus;response to growth factor;response to organic substance;response to chemical;cellular response to organic substance;cellular response to chemical stimulus;BMP signaling pathway;cellular response to BMP stimulus;response to BMP;response to endogenous stimulus;cellular response to endogenous stimulus;positive regulation of transmembrane receptor protein serine/threonine kinase signaling pathway;positive regulation of signal transduction;positive regulation of cell communication;positive regulation of signaling;positive regulation of response to stimulus;positive regulation of canonical Wnt signaling pathway;regulation of canonical Wnt signaling pathway;regulation of Wnt signaling pathway;Wnt signaling pathway;cell surface receptor signaling pathway involved in cell-cell signaling;cell-cell signaling;cell-cell signaling by wnt;canonical Wnt signaling pathway;positive regulation of Wnt signaling pathway;positive regulation of cell migration;positive regulation of cell motility;positive regulation of locomotion;positive regulation of cellular component movement;positive regulation of cell proliferation;positive regulation of cell-matrix adhesion;positive regulation of cell-substrate adhesion;regulation of cell-substrate adhesion;cell-substrate adhesion;regulation of cell adhesion;positive regulation of cell adhesion;cell-matrix adhesion;regulation of cell-matrix adhesion;positive regulation of dendrite morphogenesis;positive regulation of dendrite development;dendrite development;regulation of dendrite development;dendrite morphogenesis;regulation of dendrite morphogenesis;positive regulation of MAP kinase activity;regulation of MAP kinase activity;regulation of MAPK cascade;MAPK cascade;signal transduction by protein phosphorylation;single-organism metabolic process;intracellular signal transduction;regulation of intracellular signal transduction;regulation of protein serine/threonine kinase activity;positive regulation of MAPK cascade;positive regulation of protein phosphorylation;positive regulation of phosphorylation;positive regulation of phosphate metabolic process;positive regulation of phosphorus metabolic process;positive regulation of cellular metabolic process;positive regulation of metabolic process;positive regulation of protein modification process;positive regulation of cellular protein metabolic process;positive regulation of protein metabolic process;positive regulation of macromolecule metabolic process;positive regulation of intracellular signal transduction;positive regulation of protein serine/threonine kinase activity;positive regulation of protein kinase activity;positive regulation of kinase activity;positive regulation of transferase activity;positive regulation of catalytic activity;positive regulation of molecular function;positive regulation of myoblast differentiation;myoblast differentiation;muscle cell differentiation;muscle structure development;regulation of myoblast differentiation;regulation of muscle cell differentiation;positive regulation of muscle cell differentiation;positive regulation of osteoblast differentiation;regulation of osteoblast differentiation;regulation of ossification;ossification;osteoblast differentiation;positive regulation of ossification;positive regulation of protein kinase B signaling;protein kinase B signaling;regulation of protein kinase B signaling;positive regulation of transcription, DNA-templated;positive regulation of nucleic acid-templated transcription;positive regulation of RNA biosynthetic process;positive regulation of cellular biosynthetic process;positive regulation of biosynthetic process;positive regulation of RNA metabolic process;positive regulation of nucleobase-containing compound metabolic process;positive regulation of nitrogen compound metabolic process;positive regulation of macromolecule biosynthetic process;positive regulation of gene expression;protein heterooligomerization;protein oligomerization;protein complex assembly;protein complex subunit organization;macromolecular complex subunit organization;macromolecular complex assembly;protein complex biogenesis;regulation of actin cytoskeleton organization;regulation of actin filament-based process;actin filament-based process;regulation of cytoskeleton organization;regulation of organelle organization;organelle organization;cytoskeleton organization;actin cytoskeleton organization;single-organism organelle organization;substrate adhesion-dependent cell spreading;cytosol;stress fiber;actomyosin;actin cytoskeleton;cytoskeleton;cytoskeletal part;contractile actin filament bundle;actin filament bundle;protein kinase binding;kinase binding;enzyme binding;cell junction assembly;cell junction organization;basal plasma membrane;basolateral plasma membrane;plasma membrane region;plasma membrane part;membrane part;basal part of cell;integrin complex;plasma membrane protein complex;membrane protein complex;protein complex involved in cell adhesion;integral component of plasma membrane;intrinsic component of plasma membrane;intrinsic component of membrane;integral component of membrane;plasma membrane receptor complex;receptor complex;M band;A band;striated muscle dense body;embryo development ending in birth or egg hatching;embryo development;myofibril assembly;organelle assembly;striated muscle cell development;striated muscle cell differentiation;muscle cell development;actomyosin structure organization;supramolecular fiber organization	GO:0005925;GO:0005924;GO:0030055;GO:0030054;GO:0005575;GO:0005912;GO:0070161;GO:0030027;GO:0031252;GO:0044464;GO:0005623;GO:0042995;GO:0005886;GO:0016020;GO:0071944;GO:0030017;GO:0044449;GO:0044444;GO:0005737;GO:0044424;GO:0005622;GO:0043292;GO:0099512;GO:0099081;GO:0099080;GO:0043232;GO:0043229;GO:0043226;GO:0043228;GO:0044422;GO:0030016;GO:0005524;GO:0032559;GO:0030554;GO:0017076;GO:0000166;GO:0036094;GO:0005488;GO:0003674;GO:1901265;GO:0097159;GO:1901363;GO:0032555;GO:0032553;GO:0097367;GO:0035639;GO:0043168;GO:0043167;GO:0004674;GO:0004672;GO:0016773;GO:0016772;GO:0016740;GO:0003824;GO:0016301;GO:0005515;GO:0006468;GO:0006464;GO:0044267;GO:0019538;GO:0043170;GO:0071704;GO:0008152;GO:0008150;GO:0044238;GO:0044260;GO:0044237;GO:0009987;GO:0036211;GO:0043412;GO:0016310;GO:0006796;GO:0006793;GO:0030424;GO:0043005;GO:0097458;GO:0005911;GO:0043034;GO:0043198;GO:0044463;GO:0030425;GO:0036477;GO:0031012;GO:0005576;GO:0044421;GO:0043025;GO:0044297;GO:0005654;GO:0031981;GO:0070013;GO:0043233;GO:0031974;GO:0044428;GO:0044446;GO:0005634;GO:0043231;GO:0043227;GO:0043234;GO:0032991;GO:0043195;GO:0098793;GO:0045202;GO:0044456;GO:0033267;GO:0043679;GO:0044306;GO:0005178;GO:0050839;GO:0032403;GO:0044877;GO:0005102;GO:0019904;GO:0017124;GO:0004871;GO:0001658;GO:0048754;GO:0035239;GO:0035295;GO:0007275;GO:0044707;GO:0044699;GO:0032501;GO:0044767;GO:0032502;GO:0048856;GO:0009653;GO:0061138;GO:0002009;GO:0048729;GO:0009888;GO:0060429;GO:0001763;GO:0060562;GO:0060675;GO:0001657;GO:0072164;GO:0072163;GO:0072073;GO:0001822;GO:0072001;GO:0048731;GO:0001655;GO:0048513;GO:0001823;GO:0072171;GO:0072078;GO:0072088;GO:0072028;GO:0060993;GO:0009887;GO:0072006;GO:0072009;GO:0072080;GO:0061326;GO:0061333;GO:0007569;GO:0007568;GO:0048869;GO:0044763;GO:0007050;GO:0022402;GO:0007049;GO:0045786;GO:0048523;GO:0048519;GO:0050789;GO:0065007;GO:0050794;GO:0051726;GO:0045197;GO:0035088;GO:0061245;GO:0007163;GO:0043206;GO:0010761;GO:0001667;GO:0016477;GO:0048870;GO:0040011;GO:0006928;GO:0051674;GO:0051179;GO:0007229;GO:0007166;GO:0007165;GO:0051716;GO:0050896;GO:0044700;GO:0023052;GO:0007154;GO:0032288;GO:0010927;GO:0048646;GO:0022607;GO:0044085;GO:0071840;GO:0016043;GO:0032989;GO:0042552;GO:0008366;GO:0007272;GO:0007399;GO:0022011;GO:0014044;GO:0021782;GO:0048468;GO:0030154;GO:0010001;GO:0042063;GO:0022008;GO:0014037;GO:0007422;GO:0032292;GO:0043066;GO:0042981;GO:0043067;GO:0010941;GO:0008219;GO:0012501;GO:0006915;GO:0043069;GO:0060548;GO:0010667;GO:0010665;GO:0010662;GO:0010660;GO:0010657;GO:0010658;GO:0010659;GO:0010664;GO:0010656;GO:2000178;GO:0008285;GO:0008283;GO:0042127;GO:2000177;GO:0061351;GO:0043524;GO:0043523;GO:0051402;GO:0070997;GO:1901214;GO:1901215;GO:0006469;GO:0045859;GO:0001932;GO:0031399;GO:0032268;GO:0051246;GO:0080090;GO:0019222;GO:0060255;GO:0031323;GO:0042325;GO:0019220;GO:0051174;GO:0043549;GO:0051338;GO:0050790;GO:0065009;GO:0001933;GO:0031400;GO:0032269;GO:0031324;GO:0009892;GO:0051248;GO:0010605;GO:0042326;GO:0045936;GO:0010563;GO:0033673;GO:0051348;GO:0043086;GO:0044092;GO:0014912;GO:0014909;GO:0014812;GO:0014910;GO:0030334;GO:2000145;GO:0040012;GO:0051270;GO:0032879;GO:0030336;GO:2000146;GO:0051271;GO:0040013;GO:0048662;GO:0048660;GO:0048659;GO:0033002;GO:0021675;GO:0048812;GO:0031175;GO:0030030;GO:0048666;GO:0030182;GO:0048699;GO:0048858;GO:0032990;GO:0000902;GO:0003151;GO:0003007;GO:0007507;GO:0072359;GO:0018105;GO:0018209;GO:0018193;GO:0070527;GO:0034109;GO:0016337;GO:0098602;GO:0007155;GO:0022610;GO:0098609;GO:0030168;GO:0001775;GO:0007596;GO:0042060;GO:0009611;GO:0006950;GO:0050817;GO:0007599;GO:0050878;GO:0065008;GO:0045773;GO:0048639;GO:0045927;GO:0048518;GO:0040008;GO:0040007;GO:0048638;GO:0050793;GO:0048589;GO:0051094;GO:0050772;GO:0010770;GO:0010720;GO:0045597;GO:0048522;GO:0045595;GO:0060284;GO:0000904;GO:0010769;GO:0022604;GO:0051128;GO:0022603;GO:0051130;GO:0050770;GO:0007409;GO:0048667;GO:0061564;GO:0010975;GO:0045664;GO:0050767;GO:0051960;GO:2000026;GO:0051239;GO:0031344;GO:0010976;GO:0031346;GO:0045666;GO:0050769;GO:0051962;GO:0051240;GO:0030307;GO:0001558;GO:0016049;GO:0030516;GO:0061387;GO:0008361;GO:0032535;GO:0090066;GO:0048675;GO:1990138;GO:0048588;GO:0060560;GO:0030513;GO:0030510;GO:0006357;GO:0006355;GO:2000112;GO:0034645;GO:0044249;GO:0009058;GO:0009059;GO:1901576;GO:0010556;GO:0009889;GO:0031326;GO:0006351;GO:0097659;GO:0032774;GO:0034654;GO:0018130;GO:0046483;GO:0044271;GO:0034641;GO:0006807;GO:1901362;GO:1901360;GO:0006139;GO:0006725;GO:0019438;GO:0016070;GO:0090304;GO:0010467;GO:0010468;GO:1903506;GO:2001141;GO:0051252;GO:0019219;GO:0051171;GO:0006366;GO:0090092;GO:0009966;GO:0048583;GO:0010646;GO:0023051;GO:0007178;GO:0007167;GO:0090287;GO:0071363;GO:0070848;GO:0010033;GO:0042221;GO:0071310;GO:0070887;GO:0030509;GO:0071773;GO:0071772;GO:0009719;GO:0071495;GO:0090100;GO:0009967;GO:0010647;GO:0023056;GO:0048584;GO:0090263;GO:0060828;GO:0030111;GO:0016055;GO:1905114;GO:0007267;GO:0198738;GO:0060070;GO:0030177;GO:0030335;GO:2000147;GO:0040017;GO:0051272;GO:0008284;GO:0001954;GO:0010811;GO:0010810;GO:0031589;GO:0030155;GO:0045785;GO:0007160;GO:0001952;GO:0050775;GO:1900006;GO:0016358;GO:0050773;GO:0048813;GO:0048814;GO:0043406;GO:0043405;GO:0043408;GO:0000165;GO:0023014;GO:0044710;GO:0035556;GO:1902531;GO:0071900;GO:0043410;GO:0001934;GO:0042327;GO:0045937;GO:0010562;GO:0031325;GO:0009893;GO:0031401;GO:0032270;GO:0051247;GO:0010604;GO:1902533;GO:0071902;GO:0045860;GO:0033674;GO:0051347;GO:0043085;GO:0044093;GO:0045663;GO:0045445;GO:0042692;GO:0061061;GO:0045661;GO:0051147;GO:0051149;GO:0045669;GO:0045667;GO:0030278;GO:0001503;GO:0001649;GO:0045778;GO:0051897;GO:0043491;GO:0051896;GO:0045893;GO:1903508;GO:1902680;GO:0031328;GO:0009891;GO:0051254;GO:0045935;GO:0051173;GO:0010557;GO:0010628;GO:0051291;GO:0051259;GO:0006461;GO:0071822;GO:0043933;GO:0065003;GO:0070271;GO:0032956;GO:0032970;GO:0030029;GO:0051493;GO:0033043;GO:0006996;GO:0007010;GO:0030036;GO:1902589;GO:0034446;GO:0005829;GO:0001725;GO:0042641;GO:0015629;GO:0005856;GO:0044430;GO:0097517;GO:0032432;GO:0019901;GO:0019900;GO:0019899;GO:0034329;GO:0034330;GO:0009925;GO:0016323;GO:0098590;GO:0044459;GO:0044425;GO:0045178;GO:0008305;GO:0098797;GO:0098796;GO:0098636;GO:0005887;GO:0031226;GO:0031224;GO:0016021;GO:0098802;GO:0043235;GO:0031430;GO:0031672;GO:0055120;GO:0009792;GO:0009790;GO:0030239;GO:0070925;GO:0055002;GO:0051146;GO:0055001;GO:0031032;GO:0097435	4777	TRINITY_DN98669_c0_g1_i1;TRINITY_DN98669_c0_g1_i2;TRINITY_DN98669_c0_g1_i6;TRINITY_DN98669_c0_g1_i7;TRINITY_DN98669_c0_g1_i8;TRINITY_DN98669_c0_g1_i9;TRINITY_DN98669_c0_g1_i11	PF13857.3^Ank_5^Ankyrin repeats (many copies)^53-107^E:2.7e-08`PF12796.4^Ank_2^Ankyrin repeats (3 copies)^67-124^E:8.7e-12`PF13637.3^Ank_4^Ankyrin repeats (many copies)^71-120^E:9.2e-09`PF13857.3^Ank_5^Ankyrin repeats (many copies)^86-138^E:2.9e-07`PF00023.27^Ank^Ankyrin repeat^99-128^E:4.7e-05`PF13637.3^Ank_4^Ankyrin repeats (many copies)^101-140^E:6.2e-05`PF07714.14^Pkinase_Tyr^Protein tyrosine kinase^193-441^E:6.2e-38`PF00069.22^Pkinase^Protein kinase domain^203-440^E:3.4e-27;PF07714.14^Pkinase_Tyr^Protein tyrosine kinase^2-150^E:3.8e-22`PF00069.22^Pkinase^Protein kinase domain^2-149^E:1.2e-16;PF13857.3^Ank_5^Ankyrin repeats (many copies)^53-107^E:2.7e-08`PF12796.4^Ank_2^Ankyrin repeats (3 copies)^67-124^E:8.7e-12`PF13637.3^Ank_4^Ankyrin repeats (many copies)^71-120^E:9.2e-09`PF13857.3^Ank_5^Ankyrin repeats (many copies)^86-138^E:2.9e-07`PF00023.27^Ank^Ankyrin repeat^99-128^E:4.7e-05`PF13637.3^Ank_4^Ankyrin repeats (many copies)^101-140^E:6.2e-05`PF07714.14^Pkinase_Tyr^Protein tyrosine kinase^193-441^E:6.2e-38`PF00069.22^Pkinase^Protein kinase domain^203-440^E:3.4e-27;PF13857.3^Ank_5^Ankyrin repeats (many copies)^4-44^E:3.6e-06`PF12796.4^Ank_2^Ankyrin repeats (3 copies)^4-61^E:8.5e-12`PF13637.3^Ank_4^Ankyrin repeats (many copies)^8-57^E:7.2e-09`PF13857.3^Ank_5^Ankyrin repeats (many copies)^23-75^E:2.3e-07`PF00023.27^Ank^Ankyrin repeat^36-65^E:3.9e-05`PF07714.14^Pkinase_Tyr^Protein tyrosine kinase^130-378^E:4.1e-38`PF00069.22^Pkinase^Protein kinase domain^140-377^E:2.3e-27;PF07714.14^Pkinase_Tyr^Protein tyrosine kinase^2-150^E:3.8e-22`PF00069.22^Pkinase^Protein kinase domain^2-149^E:1.2e-16;PF07714.14^Pkinase_Tyr^Protein tyrosine kinase^7-217^E:8.4e-34`PF00069.22^Pkinase^Protein kinase domain^8-216^E:9.7e-26;PF13857.3^Ank_5^Ankyrin repeats (many copies)^4-44^E:3.6e-06`PF12796.4^Ank_2^Ankyrin repeats (3 copies)^4-61^E:8.5e-12`PF13637.3^Ank_4^Ankyrin repeats (many copies)^8-57^E:7.2e-09`PF13857.3^Ank_5^Ankyrin repeats (many copies)^23-75^E:2.3e-07`PF00023.27^Ank^Ankyrin repeat^36-65^E:3.9e-05`PF07714.14^Pkinase_Tyr^Protein tyrosine kinase^130-378^E:4.1e-38`PF00069.22^Pkinase^Protein kinase domain^140-377^E:2.3e-27	.;.;.;.;.;.;.
TRINITY_DN100953_c0_g2	TRINITY_DN100953_c0_g2_i1;TRINITY_DN100953_c0_g2_i2;TRINITY_DN100953_c0_g2_i3	3	1176071461 ; uncharacterized protein LOC110044428 [Orbicella faveolata] ; 48498 ; 599	-0.327594	0.286986	-1.25492	24.241	25.7869	24.6536	38.6059	17.6445	28.7016	16.7604	27.1423	10.942	11.6398	11.1283	17.4261	7.96445	12.9554	7.56538	12.2516	2215.41	TRINITY_DN100953_c0_g2_i3	gi|1176071461|ref|XP_020605636.1|	1176071461 ; uncharacterized protein LOC110044428 [Orbicella faveolata] ; 48498 ; 599	48498	species=Montastraea faveolata;genus=Montastraea;family=Montastraeidae;suborder=Faviina;order=Scleractinia;subclass=Hexacorallia;class=Anthozoa;phylum=Cnidaria;no rank=Eumetazoa;kingdom=Metazoa;no rank=Opisthokonta;superkingdom=Eukaryota;no rank=cellular organisms;no rank=root	587	50.085	0	582	575	582	2362	599	73	97.2	CD95 death-inducing signaling complex;death-inducing signaling complex;plasma membrane protein complex;plasma membrane part;membrane part;cellular_component;membrane;cell part;cell;plasma membrane;cell periphery;membrane protein complex;protein complex;macromolecular complex;cytoplasm;intracellular part;intracellular;cytosol;cytoplasmic part;microtubule organizing center;cytoskeletal part;cytoskeleton;intracellular non-membrane-bounded organelle;intracellular organelle;organelle;non-membrane-bounded organelle;intracellular organelle part;organelle part;microtubule cytoskeleton;mitochondrion;intracellular membrane-bounded organelle;membrane-bounded organelle;Noc1p-Noc2p complex;Noc complex;nuclear part;nucleus;preribosome, large subunit precursor;preribosome;intracellular ribonucleoprotein complex;ribonucleoprotein complex;90S preribosome;nucleoplasm;nuclear lumen;intracellular organelle lumen;organelle lumen;membrane-enclosed lumen;ripoptosome;cytosolic part;catalytic complex;cysteine-type endopeptidase activity;endopeptidase activity;peptidase activity, acting on L-amino acid peptides;peptidase activity;hydrolase activity;catalytic activity;molecular_function;cysteine-type peptidase activity;cysteine-type endopeptidase activity involved in apoptotic process;cysteine-type endopeptidase activity involved in apoptotic signaling pathway;signal transducer activity;death effector domain binding;protein domain specific binding;protein binding;binding;protein heterodimerization activity;protein dimerization activity;scaffold protein binding;ubiquitin protein ligase binding;ubiquitin-like protein ligase binding;enzyme binding;activation of cysteine-type endopeptidase activity;zymogen activation;protein processing;proteolysis;protein metabolic process;macromolecule metabolic process;organic substance metabolic process;metabolic process;biological_process;primary metabolic process;protein maturation;gene expression;positive regulation of cysteine-type endopeptidase activity;regulation of cysteine-type endopeptidase activity;regulation of endopeptidase activity;regulation of peptidase activity;regulation of proteolysis;regulation of protein metabolic process;regulation of primary metabolic process;regulation of metabolic process;regulation of biological process;biological regulation;regulation of macromolecule metabolic process;regulation of hydrolase activity;regulation of catalytic activity;regulation of molecular function;positive regulation of endopeptidase activity;positive regulation of peptidase activity;positive regulation of proteolysis;positive regulation of cellular protein metabolic process;regulation of cellular protein metabolic process;cellular protein metabolic process;cellular macromolecule metabolic process;cellular metabolic process;cellular process;regulation of cellular metabolic process;regulation of cellular process;positive regulation of protein metabolic process;positive regulation of macromolecule metabolic process;positive regulation of metabolic process;positive regulation of biological process;positive regulation of cellular metabolic process;positive regulation of cellular process;positive regulation of hydrolase activity;positive regulation of catalytic activity;positive regulation of molecular function;activation of cysteine-type endopeptidase activity involved in apoptotic process;positive regulation of cysteine-type endopeptidase activity involved in apoptotic process;positive regulation of apoptotic process;regulation of apoptotic process;regulation of programmed cell death;regulation of cell death;cell death;single-organism cellular process;single-organism process;programmed cell death;apoptotic process;positive regulation of programmed cell death;positive regulation of cell death;regulation of cysteine-type endopeptidase activity involved in apoptotic process;angiogenesis;single-organism developmental process;developmental process;blood vessel morphogenesis;anatomical structure morphogenesis;anatomical structure development;blood vessel development;vasculature development;system development;multicellular organism development;single-multicellular organism process;multicellular organismal process;cardiovascular system development;circulatory system development;anatomical structure formation involved in morphogenesis;apoptotic signaling pathway;signal transduction;cellular response to stimulus;response to stimulus;single organism signaling;signaling;cell communication;cardiac muscle tissue development;striated muscle tissue development;muscle tissue development;tissue development;heart development;animal organ development;execution phase of apoptosis;extrinsic apoptotic signaling pathway;cell surface receptor signaling pathway;extrinsic apoptotic signaling pathway via death domain receptors;hepatocyte apoptotic process;epithelial cell apoptotic process;macrophage differentiation;myeloid leukocyte differentiation;leukocyte differentiation;cell differentiation;cellular developmental process;hemopoiesis;hematopoietic or lymphoid organ development;immune system development;immune system process;myeloid cell differentiation;negative regulation of I-kappaB kinase/NF-kappaB signaling;I-kappaB kinase/NF-kappaB signaling;intracellular signal transduction;regulation of I-kappaB kinase/NF-kappaB signaling;regulation of intracellular signal transduction;regulation of signal transduction;regulation of response to stimulus;regulation of cell communication;regulation of signaling;negative regulation of intracellular signal transduction;negative regulation of signal transduction;negative regulation of cell communication;negative regulation of cellular process;negative regulation of biological process;negative regulation of signaling;negative regulation of response to stimulus;negative regulation of necroptotic process;regulation of necroptotic process;regulation of necrotic cell death;necrotic cell death;necroptotic process;programmed necrotic cell death;negative regulation of necrotic cell death;negative regulation of cell death;negative regulation of programmed cell death;neural tube formation;neural tube development;epithelium development;tube development;nervous system development;chordate embryonic development;embryo development ending in birth or egg hatching;embryo development;embryonic epithelial tube formation;morphogenesis of embryonic epithelium;morphogenesis of an epithelium;tissue morphogenesis;embryonic morphogenesis;epithelial tube formation;tube formation;tube morphogenesis;epithelial tube morphogenesis;positive regulation of extrinsic apoptotic signaling pathway;positive regulation of apoptotic signaling pathway;positive regulation of signal transduction;positive regulation of cell communication;positive regulation of signaling;positive regulation of response to stimulus;regulation of apoptotic signaling pathway;regulation of extrinsic apoptotic signaling pathway;positive regulation of I-kappaB kinase/NF-kappaB signaling;positive regulation of intracellular signal transduction;positive regulation of macrophage differentiation;positive regulation of myeloid leukocyte differentiation;regulation of myeloid leukocyte differentiation;regulation of myeloid cell differentiation;regulation of hemopoiesis;regulation of immune system process;regulation of multicellular organismal development;regulation of developmental process;regulation of multicellular organismal process;regulation of cell differentiation;regulation of leukocyte differentiation;positive regulation of myeloid cell differentiation;positive regulation of cell differentiation;positive regulation of developmental process;positive regulation of hemopoiesis;positive regulation of immune system process;positive regulation of multicellular organismal process;positive regulation of leukocyte differentiation;regulation of macrophage differentiation;proteolysis involved in cellular protein catabolic process;cellular protein catabolic process;protein catabolic process;macromolecule catabolic process;organic substance catabolic process;catabolic process;cellular macromolecule catabolic process;cellular catabolic process;regulation of thymocyte apoptotic process;regulation of T cell apoptotic process;regulation of lymphocyte apoptotic process;regulation of leukocyte apoptotic process;leukocyte apoptotic process;lymphocyte apoptotic process;T cell apoptotic process;thymocyte apoptotic process;response to tumor necrosis factor;response to cytokine;response to organic substance;response to chemical;TRAIL-activated apoptotic signaling pathway	GO:0031265;GO:0031264;GO:0098797;GO:0044459;GO:0044425;GO:0005575;GO:0016020;GO:0044464;GO:0005623;GO:0005886;GO:0071944;GO:0098796;GO:0043234;GO:0032991;GO:0005737;GO:0044424;GO:0005622;GO:0005829;GO:0044444;GO:0005815;GO:0044430;GO:0005856;GO:0043232;GO:0043229;GO:0043226;GO:0043228;GO:0044446;GO:0044422;GO:0015630;GO:0005739;GO:0043231;GO:0043227;GO:0030690;GO:0030689;GO:0044428;GO:0005634;GO:0030687;GO:0030684;GO:0030529;GO:1990904;GO:0030686;GO:0005654;GO:0031981;GO:0070013;GO:0043233;GO:0031974;GO:0097342;GO:0044445;GO:1902494;GO:0004197;GO:0004175;GO:0070011;GO:0008233;GO:0016787;GO:0003824;GO:0003674;GO:0008234;GO:0097153;GO:0097199;GO:0004871;GO:0035877;GO:0019904;GO:0005515;GO:0005488;GO:0046982;GO:0046983;GO:0097110;GO:0031625;GO:0044389;GO:0019899;GO:0097202;GO:0031638;GO:0016485;GO:0006508;GO:0019538;GO:0043170;GO:0071704;GO:0008152;GO:0008150;GO:0044238;GO:0051604;GO:0010467;GO:2001056;GO:2000116;GO:0052548;GO:0052547;GO:0030162;GO:0051246;GO:0080090;GO:0019222;GO:0050789;GO:0065007;GO:0060255;GO:0051336;GO:0050790;GO:0065009;GO:0010950;GO:0010952;GO:0045862;GO:0032270;GO:0032268;GO:0044267;GO:0044260;GO:0044237;GO:0009987;GO:0031323;GO:0050794;GO:0051247;GO:0010604;GO:0009893;GO:0048518;GO:0031325;GO:0048522;GO:0051345;GO:0043085;GO:0044093;GO:0006919;GO:0043280;GO:0043065;GO:0042981;GO:0043067;GO:0010941;GO:0008219;GO:0044763;GO:0044699;GO:0012501;GO:0006915;GO:0043068;GO:0010942;GO:0043281;GO:0001525;GO:0044767;GO:0032502;GO:0048514;GO:0009653;GO:0048856;GO:0001568;GO:0001944;GO:0048731;GO:0007275;GO:0044707;GO:0032501;GO:0072358;GO:0072359;GO:0048646;GO:0097190;GO:0007165;GO:0051716;GO:0050896;GO:0044700;GO:0023052;GO:0007154;GO:0048738;GO:0014706;GO:0060537;GO:0009888;GO:0007507;GO:0048513;GO:0097194;GO:0097191;GO:0007166;GO:0008625;GO:0097284;GO:1904019;GO:0030225;GO:0002573;GO:0002521;GO:0030154;GO:0048869;GO:0030097;GO:0048534;GO:0002520;GO:0002376;GO:0030099;GO:0043124;GO:0007249;GO:0035556;GO:0043122;GO:1902531;GO:0009966;GO:0048583;GO:0010646;GO:0023051;GO:1902532;GO:0009968;GO:0010648;GO:0048523;GO:0048519;GO:0023057;GO:0048585;GO:0060546;GO:0060544;GO:0010939;GO:0070265;GO:0070266;GO:0097300;GO:0060547;GO:0060548;GO:0043069;GO:0001841;GO:0021915;GO:0060429;GO:0035295;GO:0007399;GO:0043009;GO:0009792;GO:0009790;GO:0001838;GO:0016331;GO:0002009;GO:0048729;GO:0048598;GO:0072175;GO:0035148;GO:0035239;GO:0060562;GO:2001238;GO:2001235;GO:0009967;GO:0010647;GO:0023056;GO:0048584;GO:2001233;GO:2001236;GO:0043123;GO:1902533;GO:0045651;GO:0002763;GO:0002761;GO:0045637;GO:1903706;GO:0002682;GO:2000026;GO:0050793;GO:0051239;GO:0045595;GO:1902105;GO:0045639;GO:0045597;GO:0051094;GO:1903708;GO:0002684;GO:0051240;GO:1902107;GO:0045649;GO:0051603;GO:0044257;GO:0030163;GO:0009057;GO:1901575;GO:0009056;GO:0044265;GO:0044248;GO:0070243;GO:0070232;GO:0070228;GO:2000106;GO:0071887;GO:0070227;GO:0070231;GO:0070242;GO:0034612;GO:0034097;GO:0010033;GO:0042221;GO:0036462	1556	TRINITY_DN100953_c0_g2_i1;TRINITY_DN100953_c0_g2_i3	PF01335.18^DED^Death effector domain^7-88^E:1.4e-20;PF01335.18^DED^Death effector domain^6-87^E:3e-20	.;.
TRINITY_DN96136_c5_g1	TRINITY_DN96136_c5_g1_i1;TRINITY_DN96136_c5_g1_i2;TRINITY_DN96136_c5_g1_i3;TRINITY_DN96136_c5_g1_i4;TRINITY_DN96136_c5_g1_i5;TRINITY_DN96136_c5_g1_i6;TRINITY_DN96136_c5_g1_i7	7	1176079069 ; uncharacterized protein C20orf24 homolog [Orbicella faveolata] ; 48498 ; 128	-0.327606	0.374465	-1.25493	21.179	19.5688	24.8448	31.4234	20.5658	15.5326	26.5932	14.4912	10.8786	10.0515	12.7615	16.1406	10.5636	7.97834	13.6596	7.44342	1946.85	TRINITY_DN96136_c5_g1_i4	gi|1176079069|ref|XP_020609603.1|	1176079069 ; uncharacterized protein C20orf24 homolog [Orbicella faveolata] ; 48498 ; 128	48498	species=Montastraea faveolata;genus=Montastraea;family=Montastraeidae;suborder=Faviina;order=Scleractinia;subclass=Hexacorallia;class=Anthozoa;phylum=Cnidaria;no rank=Eumetazoa;kingdom=Metazoa;no rank=Opisthokonta;superkingdom=Eukaryota;no rank=cellular organisms;no rank=root	128	88.281	5.32e-76	128	128	128	1866	128	20.6	100	mitochondrion;intracellular membrane-bounded organelle;membrane-bounded organelle;organelle;cellular_component;intracellular organelle;intracellular;cell part;cell;intracellular part;cytoplasmic part;cytoplasm	GO:0005739;GO:0043231;GO:0043227;GO:0043226;GO:0005575;GO:0043229;GO:0005622;GO:0044464;GO:0005623;GO:0044424;GO:0044444;GO:0005737	48	TRINITY_DN96136_c5_g1_i2;TRINITY_DN96136_c5_g1_i4	PF07019.9^Rab5ip^Rab5-interacting protein (Rab5ip)^81-160^E:3.1e-17;PF07019.9^Rab5ip^Rab5-interacting protein (Rab5ip)^81-160^E:3.1e-17	.;.
TRINITY_DN87562_c1_g4	TRINITY_DN87562_c1_g4_i1	1	1139748201 ; PREDICTED: vertnin-like [Crassostrea gigas] ; 29159 ; 440	-0.32769	NA	-1.255	0	0.548658	1.14668	0	0.116851	0	0.558681	0.230019	0	0.842793	1.76141	0	0.179495	0	0.858189	0.353332	651	TRINITY_DN87562_c1_g4_i1	gi|1139748201|ref|XP_019918573.1|	1139748201 ; PREDICTED: vertnin-like [Crassostrea gigas] ; 29159 ; 440	29159	species=Crassostrea gigas;genus=Crassostrea;family=Ostreidae;superfamily=Ostreoidea;order=Ostreoida;subclass=Pteriomorphia;class=Bivalvia;phylum=Mollusca;no rank=Lophotrochozoa;no rank=Protostomia;no rank=Bilateria;no rank=Eumetazoa;kingdom=Metazoa;no rank=Opisthokonta;superkingdom=Eukaryota;no rank=cellular organisms;no rank=root	82	47.561	1.44e-12	78	82	78	651	440	37.8	17.7	NA	NA	NA	NA	NA	NA
TRINITY_DN92770_c0_g1	TRINITY_DN92770_c0_g1_i1;TRINITY_DN92770_c0_g1_i2;TRINITY_DN92770_c0_g1_i3;TRINITY_DN92770_c0_g1_i4;TRINITY_DN92770_c0_g1_i5;TRINITY_DN92770_c0_g1_i6	6	1176062765 ; E3 ubiquitin-protein ligase RNF13-like [Orbicella faveolata] ; 48498 ; 332	-0.327868	0.2308	-1.25516	41.5924	34.1997	36.5027	61.2756	31.9004	32.3034	32.5152	37.6082	55.6138	45.7289	48.8082	81.9324	42.6544	43.1932	43.4765	50.2864	747.88	TRINITY_DN92770_c0_g1_i6	gi|1176062765|ref|XP_020601502.1|	1176062765 ; E3 ubiquitin-protein ligase RNF13-like [Orbicella faveolata] ; 48498 ; 332	48498	species=Montastraea faveolata;genus=Montastraea;family=Montastraeidae;suborder=Faviina;order=Scleractinia;subclass=Hexacorallia;class=Anthozoa;phylum=Cnidaria;no rank=Eumetazoa;kingdom=Metazoa;no rank=Opisthokonta;superkingdom=Eukaryota;no rank=cellular organisms;no rank=root	135	56.296	3.04e-39	133	134	133	1817	332	22.1	40.1	endoplasmic reticulum membrane;nuclear outer membrane-endoplasmic reticulum membrane network;endomembrane system;cell part;cellular_component;cell;membrane;endoplasmic reticulum part;intracellular organelle part;intracellular organelle;intracellular;organelle;intracellular part;organelle part;cytoplasmic part;cytoplasm;endoplasmic reticulum;intracellular membrane-bounded organelle;membrane-bounded organelle;membrane part;Golgi membrane;bounding membrane of organelle;organelle membrane;Golgi apparatus part;Golgi apparatus;integral component of membrane;intrinsic component of membrane;late endosome membrane;late endosome;endosome;cytoplasmic vesicle;intracellular vesicle;vesicle;endosome membrane;endosomal part;cytoplasmic vesicle part;whole membrane;lysosomal membrane;lysosome;lytic vacuole;vacuole;lytic vacuole membrane;vacuolar membrane;vacuolar part;nuclear inner membrane;organelle inner membrane;organelle envelope;envelope;nuclear membrane;nuclear envelope;nuclear part;nucleus;ligase activity;catalytic activity;molecular_function;ubiquitin protein ligase activity;ubiquitin-like protein ligase activity;ubiquitin-like protein transferase activity;transferase activity;ubiquitin-protein transferase activity;zinc ion binding;transition metal ion binding;metal ion binding;cation binding;ion binding;binding;protein autoubiquitination;protein ubiquitination;protein modification by small protein conjugation;protein modification by small protein conjugation or removal;cellular protein modification process;cellular protein metabolic process;protein metabolic process;macromolecule metabolic process;organic substance metabolic process;metabolic process;biological_process;primary metabolic process;cellular macromolecule metabolic process;cellular metabolic process;cellular process;protein modification process;macromolecule modification;protein storage vacuole;plant-type vacuole;storage vacuole;protein storage vacuole membrane;plant-type vacuole membrane;protein transport;establishment of protein localization;protein localization;macromolecule localization;localization;establishment of localization;peptide transport;amide transport;nitrogen compound transport;transport;organic substance transport;negative regulation of cell cycle;negative regulation of cellular process;negative regulation of biological process;regulation of biological process;biological regulation;regulation of cellular process;regulation of cell cycle;cell cycle;single-organism cellular process;single-organism process;protein polyubiquitination	GO:0005789;GO:0042175;GO:0012505;GO:0044464;GO:0005575;GO:0005623;GO:0016020;GO:0044432;GO:0044446;GO:0043229;GO:0005622;GO:0043226;GO:0044424;GO:0044422;GO:0044444;GO:0005737;GO:0005783;GO:0043231;GO:0043227;GO:0044425;GO:0000139;GO:0098588;GO:0031090;GO:0044431;GO:0005794;GO:0016021;GO:0031224;GO:0031902;GO:0005770;GO:0005768;GO:0031410;GO:0097708;GO:0031982;GO:0010008;GO:0044440;GO:0044433;GO:0098805;GO:0005765;GO:0005764;GO:0000323;GO:0005773;GO:0098852;GO:0005774;GO:0044437;GO:0005637;GO:0019866;GO:0031967;GO:0031975;GO:0031965;GO:0005635;GO:0044428;GO:0005634;GO:0016874;GO:0003824;GO:0003674;GO:0061630;GO:0061659;GO:0019787;GO:0016740;GO:0004842;GO:0008270;GO:0046914;GO:0046872;GO:0043169;GO:0043167;GO:0005488;GO:0051865;GO:0016567;GO:0032446;GO:0070647;GO:0006464;GO:0044267;GO:0019538;GO:0043170;GO:0071704;GO:0008152;GO:0008150;GO:0044238;GO:0044260;GO:0044237;GO:0009987;GO:0036211;GO:0043412;GO:0000326;GO:0000325;GO:0000322;GO:0032586;GO:0009705;GO:0015031;GO:0045184;GO:0008104;GO:0033036;GO:0051179;GO:0051234;GO:0015833;GO:0042886;GO:0071705;GO:0006810;GO:0071702;GO:0045786;GO:0048523;GO:0048519;GO:0050789;GO:0065007;GO:0050794;GO:0051726;GO:0007049;GO:0044763;GO:0044699;GO:0000209	691	TRINITY_DN92770_c0_g1_i1;TRINITY_DN92770_c0_g1_i2;TRINITY_DN92770_c0_g1_i3;TRINITY_DN92770_c0_g1_i4;TRINITY_DN92770_c0_g1_i5;TRINITY_DN92770_c0_g1_i6	.;PF02225.19^PA^PA domain^64-159^E:3.2e-05;PF02225.19^PA^PA domain^64-159^E:3.2e-05;.;.;.	sigP:1^24^0.717^YES;sigP:1^24^0.717^YES;sigP:1^24^0.717^YES;sigP:1^24^0.717^YES;sigP:1^24^0.717^YES;sigP:1^24^0.717^YES
TRINITY_DN92438_c0_g1	TRINITY_DN92438_c0_g1_i1;TRINITY_DN92438_c0_g1_i2;TRINITY_DN92438_c0_g1_i3;TRINITY_DN92438_c0_g1_i4;TRINITY_DN92438_c0_g1_i5;TRINITY_DN92438_c0_g1_i6;TRINITY_DN92438_c0_g1_i7	7	1005483615 ; PREDICTED: ceramide synthase 6-like [Acropora digitifera] ; 70779 ; 371	-0.327922	0.329954	-1.2552	26.2823	19.7517	16.2446	26.0365	16.3592	16.208	18.6599	17.3665	29.8148	22.4064	18.428	29.5359	18.5579	18.3864	21.1679	19.7006	881.52	TRINITY_DN92438_c0_g1_i4	gi|1005483615|ref|XP_015778470.1|	1005483615 ; PREDICTED: ceramide synthase 6-like [Acropora digitifera] ; 70779 ; 371	70779	species=Acropora digitifera;genus=Acropora;family=Acroporidae;suborder=Astrocoeniina;order=Scleractinia;subclass=Hexacorallia;class=Anthozoa;phylum=Cnidaria;no rank=Eumetazoa;kingdom=Metazoa;no rank=Opisthokonta;superkingdom=Eukaryota;no rank=cellular organisms;no rank=root	369	68.022	6.26e-175	369	369	369	1452	371	76.2	99.5	endoplasmic reticulum;cytoplasmic part;cytoplasm;intracellular part;cell part;cellular_component;cell;intracellular;intracellular membrane-bounded organelle;membrane-bounded organelle;organelle;intracellular organelle;endomembrane system;endoplasmic reticulum membrane;nuclear outer membrane-endoplasmic reticulum membrane network;membrane;endoplasmic reticulum part;intracellular organelle part;organelle part;membrane part;integral component of membrane;intrinsic component of membrane;nuclear membrane;nuclear envelope;nuclear part;nucleus;organelle envelope;envelope;organelle membrane;DNA binding;nucleic acid binding;heterocyclic compound binding;binding;molecular_function;organic cyclic compound binding;sphingosine N-acyltransferase activity;N-acyltransferase activity;transferase activity, transferring acyl groups other than amino-acyl groups;transferase activity, transferring acyl groups;transferase activity;catalytic activity;ceramide biosynthetic process;ceramide metabolic process;sphingolipid metabolic process;membrane lipid metabolic process;cellular lipid metabolic process;single-organism cellular process;cellular process;biological_process;single-organism process;lipid metabolic process;single-organism metabolic process;metabolic process;primary metabolic process;organic substance metabolic process;cellular metabolic process;organonitrogen compound metabolic process;nitrogen compound metabolic process;cellular amide metabolic process;cellular nitrogen compound metabolic process;sphingolipid biosynthetic process;organonitrogen compound biosynthetic process;organic substance biosynthetic process;biosynthetic process;membrane lipid biosynthetic process;lipid biosynthetic process;single-organism biosynthetic process;cellular biosynthetic process;amide biosynthetic process;cellular nitrogen compound biosynthetic process;small molecule metabolic process	GO:0005783;GO:0044444;GO:0005737;GO:0044424;GO:0044464;GO:0005575;GO:0005623;GO:0005622;GO:0043231;GO:0043227;GO:0043226;GO:0043229;GO:0012505;GO:0005789;GO:0042175;GO:0016020;GO:0044432;GO:0044446;GO:0044422;GO:0044425;GO:0016021;GO:0031224;GO:0031965;GO:0005635;GO:0044428;GO:0005634;GO:0031967;GO:0031975;GO:0031090;GO:0003677;GO:0003676;GO:1901363;GO:0005488;GO:0003674;GO:0097159;GO:0050291;GO:0016410;GO:0016747;GO:0016746;GO:0016740;GO:0003824;GO:0046513;GO:0006672;GO:0006665;GO:0006643;GO:0044255;GO:0044763;GO:0009987;GO:0008150;GO:0044699;GO:0006629;GO:0044710;GO:0008152;GO:0044238;GO:0071704;GO:0044237;GO:1901564;GO:0006807;GO:0043603;GO:0034641;GO:0030148;GO:1901566;GO:1901576;GO:0009058;GO:0046467;GO:0008610;GO:0044711;GO:0044249;GO:0043604;GO:0044271;GO:0044281	881	TRINITY_DN92438_c0_g1_i2;TRINITY_DN92438_c0_g1_i4;TRINITY_DN92438_c0_g1_i5;TRINITY_DN92438_c0_g1_i6;TRINITY_DN92438_c0_g1_i7	PF03798.13^TRAM_LAG1_CLN8^TLC domain^1-114^E:6.7e-27;PF00046.26^Homeobox^Homeobox domain^86-127^E:2.5e-08`PF03798.13^TRAM_LAG1_CLN8^TLC domain^134-323^E:9.4e-41;PF00046.26^Homeobox^Homeobox domain^86-127^E:2.1e-08`PF03798.13^TRAM_LAG1_CLN8^TLC domain^134-314^E:1.5e-36;PF03798.13^TRAM_LAG1_CLN8^TLC domain^1-114^E:6.7e-27;PF03798.13^TRAM_LAG1_CLN8^TLC domain^1-114^E:6.7e-27	.;.;.;.;.
TRINITY_DN130777_c0_g1	TRINITY_DN130777_c0_g1_i1	1	1176079370 ; histamine H2 receptor-like [Orbicella faveolata] ; 48498 ; 281	-0.32793	NA	-1.25521	0	0	0.191113	0.224453	0	0	0	0	0	0	0.48506	0.569677	0	0	0	0	394	TRINITY_DN130777_c0_g1_i1	gi|1176079370|ref|XP_020609758.1|	1176079370 ; histamine H2 receptor-like [Orbicella faveolata] ; 48498 ; 281	48498	species=Montastraea faveolata;genus=Montastraea;family=Montastraeidae;suborder=Faviina;order=Scleractinia;subclass=Hexacorallia;class=Anthozoa;phylum=Cnidaria;no rank=Eumetazoa;kingdom=Metazoa;no rank=Opisthokonta;superkingdom=Eukaryota;no rank=cellular organisms;no rank=root	105	69.524	5.54e-41	104	103	104	394	281	78.4	37	cell cortex;cell periphery;cell part;cellular_component;cell;cytoplasmic region;cytoplasm;intracellular part;intracellular;cytoplasmic part;dendritic spine;cell projection part;cell projection;neuron spine;neuron projection;neuron part;postsynapse;synapse;synapse part;dendrite;somatodendritic compartment;integral component of plasma membrane;intrinsic component of plasma membrane;plasma membrane;membrane;intrinsic component of membrane;membrane part;plasma membrane part;integral component of membrane;neuronal cell body;cell body;terminal bouton;presynapse;axon part;axon;axon terminus;neuron projection terminus;vesicle membrane;organelle membrane;organelle part;organelle;membrane-bounded organelle;vesicle;dopamine binding;catecholamine binding;organic cyclic compound binding;binding;molecular_function;ammonium ion binding;cation binding;ion binding;dopamine neurotransmitter receptor activity;G-protein coupled receptor activity;transmembrane signaling receptor activity;signaling receptor activity;receptor activity;molecular transducer activity;signal transducer activity;transmembrane receptor activity;neurotransmitter receptor activity;dopamine neurotransmitter receptor activity, coupled via Gi/Go;dopamine neurotransmitter receptor activity, coupled via Gs;drug binding;identical protein binding;protein binding;potassium channel regulator activity;ion channel regulator activity;channel regulator activity;molecular function regulator;SH3 domain binding;protein domain specific binding;activation of MAPK activity;activation of protein kinase activity;positive regulation of protein kinase activity;positive regulation of protein phosphorylation;regulation of protein phosphorylation;protein phosphorylation;cellular protein modification process;cellular protein metabolic process;protein metabolic process;macromolecule metabolic process;organic substance metabolic process;metabolic process;biological_process;primary metabolic process;cellular macromolecule metabolic process;cellular metabolic process;cellular process;protein modification process;macromolecule modification;phosphorylation;phosphate-containing compound metabolic process;phosphorus metabolic process;regulation of protein modification process;regulation of cellular protein metabolic process;regulation of protein metabolic process;regulation of primary metabolic process;regulation of metabolic process;regulation of biological process;biological regulation;regulation of macromolecule metabolic process;regulation of cellular metabolic process;regulation of cellular process;regulation of phosphorylation;regulation of phosphate metabolic process;regulation of phosphorus metabolic process;positive regulation of phosphorylation;positive regulation of phosphate metabolic process;positive regulation of phosphorus metabolic process;positive regulation of cellular metabolic process;positive regulation of metabolic process;positive regulation of biological process;positive regulation of cellular process;positive regulation of protein modification process;positive regulation of cellular protein metabolic process;positive regulation of protein metabolic process;positive regulation of macromolecule metabolic process;regulation of protein kinase activity;regulation of kinase activity;regulation of transferase activity;regulation of catalytic activity;regulation of molecular function;positive regulation of kinase activity;positive regulation of transferase activity;positive regulation of catalytic activity;positive regulation of molecular function;positive regulation of MAP kinase activity;regulation of MAP kinase activity;regulation of MAPK cascade;MAPK cascade;signal transduction by protein phosphorylation;single-organism metabolic process;single-organism process;signal transduction;cellular response to stimulus;response to stimulus;single organism signaling;signaling;cell communication;single-organism cellular process;intracellular signal transduction;regulation of intracellular signal transduction;regulation of signal transduction;regulation of response to stimulus;regulation of cell communication;regulation of signaling;regulation of protein serine/threonine kinase activity;positive regulation of MAPK cascade;positive regulation of intracellular signal transduction;positive regulation of signal transduction;positive regulation of cell communication;positive regulation of signaling;positive regulation of response to stimulus;positive regulation of protein serine/threonine kinase activity;adenylate cyclase-inhibiting dopamine receptor signaling pathway;adenylate cyclase-inhibiting G-protein coupled receptor signaling pathway;adenylate cyclase-modulating G-protein coupled receptor signaling pathway;G-protein coupled receptor signaling pathway, coupled to cyclic nucleotide second messenger;G-protein coupled receptor signaling pathway;dopamine receptor signaling pathway;adult locomotory behavior;locomotory behavior;behavior;adult behavior;single-multicellular organism process;multicellular organismal process;single-organism behavior;arachidonic acid secretion;icosanoid secretion;acid secretion;secretion;single-organism transport;transport;establishment of localization;localization;single-organism localization;icosanoid transport;carboxylic acid transport;organic anion transport;organic substance transport;anion transport;ion transport;organic acid transport;fatty acid derivative transport;arachidonate transport;long-chain fatty acid transport;fatty acid transport;lipid transport;lipid localization;macromolecule localization;monocarboxylic acid transport;behavioral fear response;behavioral defense response;defense response;response to stress;fear response;multicellular organismal response to stress;behavioral response to cocaine;response to cocaine;response to ammonium ion;response to nitrogen compound;response to chemical;response to alkaloid;response to organonitrogen compound;response to organic substance;response to endogenous stimulus;response to organic cyclic compound;response to oxygen-containing compound;behavioral response to ethanol;response to ethanol;response to alcohol;cellular calcium ion homeostasis;cellular divalent inorganic cation homeostasis;cellular cation homeostasis;cation homeostasis;ion homeostasis;chemical homeostasis;homeostatic process;regulation of biological quality;cellular ion homeostasis;cellular chemical homeostasis;cellular homeostasis;divalent inorganic cation homeostasis;inorganic ion homeostasis;cellular metal ion homeostasis;metal ion homeostasis;calcium ion homeostasis;circadian rhythm;rhythmic process;dopamine metabolic process;ammonium ion metabolic process;nitrogen compound metabolic process;catecholamine metabolic process;catechol-containing compound metabolic process;phenol-containing compound metabolic process;cellular aromatic compound metabolic process;organic hydroxy compound metabolic process;organic cyclic compound metabolic process;organonitrogen compound metabolic process;inhibitory postsynaptic potential;regulation of postsynaptic membrane potential;regulation of membrane potential;chemical synaptic transmission, postsynaptic;cell surface receptor signaling pathway involved in cell-cell signaling;cell surface receptor signaling pathway;cell-cell signaling;chemical synaptic transmission;anterograde trans-synaptic signaling;trans-synaptic signaling;synaptic signaling;negative regulation of adenylate cyclase activity;regulation of adenylate cyclase activity;regulation of lyase activity;regulation of cAMP biosynthetic process;cAMP biosynthetic process;cAMP metabolic process;cyclic nucleotide metabolic process;nucleotide metabolic process;nucleoside phosphate metabolic process;nucleobase-containing small molecule metabolic process;small molecule metabolic process;nucleobase-containing compound metabolic process;cellular nitrogen compound metabolic process;heterocycle metabolic process;organophosphate metabolic process;purine ribonucleotide metabolic process;purine nucleotide metabolic process;purine-containing compound metabolic process;ribonucleotide metabolic process;ribose phosphate metabolic process;carbohydrate derivative metabolic process;purine ribonucleotide biosynthetic process;purine nucleotide biosynthetic process;nucleotide biosynthetic process;nucleoside phosphate biosynthetic process;nucleobase-containing compound biosynthetic process;heterocycle biosynthetic process;cellular biosynthetic process;biosynthetic process;cellular nitrogen compound biosynthetic process;organic cyclic compound biosynthetic process;organic substance biosynthetic process;aromatic compound biosynthetic process;single-organism biosynthetic process;organophosphate biosynthetic process;purine-containing compound biosynthetic process;organonitrogen compound biosynthetic process;ribonucleotide biosynthetic process;ribose phosphate biosynthetic process;carbohydrate derivative biosynthetic process;cyclic purine nucleotide metabolic process;cyclic nucleotide biosynthetic process;regulation of cyclic nucleotide biosynthetic process;regulation of nucleotide biosynthetic process;regulation of cellular biosynthetic process;regulation of biosynthetic process;regulation of nucleotide metabolic process;regulation of nucleobase-containing compound metabolic process;regulation of nitrogen compound metabolic process;regulation of cyclic nucleotide metabolic process;regulation of purine nucleotide biosynthetic process;regulation of purine nucleotide metabolic process;regulation of cAMP metabolic process;regulation of cyclase activity;negative regulation of cAMP biosynthetic process;negative regulation of purine nucleotide biosynthetic process;negative regulation of nucleotide biosynthetic process;negative regulation of nucleotide metabolic process;negative regulation of phosphate metabolic process;negative regulation of phosphorus metabolic process;negative regulation of cellular metabolic process;negative regulation of metabolic process;negative regulation of biological process;negative regulation of cellular process;negative regulation of nucleobase-containing compound metabolic process;negative regulation of nitrogen compound metabolic process;negative regulation of cellular biosynthetic process;negative regulation of biosynthetic process;negative regulation of purine nucleotide metabolic process;negative regulation of cAMP metabolic process;negative regulation of cyclic nucleotide metabolic process;negative regulation of cyclic nucleotide biosynthetic process;negative regulation of lyase activity;negative regulation of catalytic activity;negative regulation of molecular function;negative regulation of cyclase activity;negative regulation of protein secretion;protein secretion;secretion by cell;protein transport;establishment of protein localization;protein localization;peptide transport;amide transport;nitrogen compound transport;peptide secretion;regulation of protein secretion;regulation of protein transport;regulation of peptide transport;regulation of transport;regulation of localization;regulation of establishment of protein localization;regulation of protein localization;regulation of secretion by cell;regulation of secretion;regulation of peptide secretion;negative regulation of secretion by cell;negative regulation of secretion;negative regulation of transport;negative regulation of peptide secretion;negative regulation of protein transport;negative regulation of establishment of protein localization;negative regulation of voltage-gated calcium channel activity;negative regulation of cation channel activity;regulation of cation channel activity;regulation of ion transmembrane transporter activity;regulation of ion transmembrane transport;regulation of ion transport;ion transmembrane transport;transmembrane transport;regulation of transmembrane transport;regulation of transmembrane transporter activity;regulation of transporter activity;regulation of cation transmembrane transport;cation transmembrane transport;cation transport;negative regulation of cation transmembrane transport;negative regulation of ion transmembrane transport;negative regulation of transmembrane transport;negative regulation of ion transport;negative regulation of ion transmembrane transporter activity;negative regulation of transporter activity;negative regulation of calcium ion transmembrane transporter activity;negative regulation of calcium ion transmembrane transport;calcium ion transmembrane transport;inorganic cation transmembrane transport;inorganic ion transmembrane transport;calcium ion transport;divalent metal ion transport;divalent inorganic cation transport;metal ion transport;regulation of calcium ion transmembrane transport;regulation of calcium ion transport;regulation of metal ion transport;negative regulation of calcium ion transport;regulation of calcium ion transmembrane transporter activity;regulation of voltage-gated calcium channel activity;olfactory learning;olfactory behavior;chemosensory behavior;associative learning;learning;learning or memory;cognition;neurological system process;system process;photoperiodism;response to light stimulus;response to radiation;response to abiotic stimulus;positive regulation of dopamine uptake involved in synaptic transmission;positive regulation of catecholamine uptake involved in synaptic transmission;positive regulation of amine transport;amine transport;regulation of amine transport;positive regulation of transport;positive regulation of neurotransmitter uptake;regulation of neurotransmitter uptake;regulation of neurotransmitter levels;neurotransmitter uptake;neurotransmitter transport;import into cell;regulation of neurotransmitter transport;positive regulation of neurotransmitter transport;catecholamine uptake involved in synaptic transmission;neurotransmitter reuptake;establishment of localization in cell;cellular localization;catecholamine uptake;catecholamine transport;monoamine transport;organic hydroxy compound transport;regulation of catecholamine uptake involved in synaptic transmission;regulation of cellular localization;dopamine uptake involved in synaptic transmission;dopamine uptake;dopamine transport;ammonium transport;synaptic transmission, dopaminergic;neuron-neuron synaptic transmission;presynaptic process involved in chemical synaptic transmission;positive regulation of synaptic transmission, dopaminergic;positive regulation of synaptic transmission;modulation of synaptic transmission;regulation of synaptic transmission, dopaminergic;positive regulation of ion transport;regulation of dopamine uptake involved in synaptic transmission;positive regulation of excitatory postsynaptic potential;modulation of excitatory postsynaptic potential;excitatory postsynaptic potential;positive regulation of penile erection;positive regulation of reproductive process;reproductive process;reproduction;regulation of reproductive process;positive regulation of multicellular organismal process;regulation of multicellular organismal process;penile erection;multicellular organismal reproductive process;multicellular organism reproduction;copulation;mating;multi-organism reproductive process;multi-organism process;sexual reproduction;single organism reproductive process;regulation of penile erection;regulation of multi-organism process;positive regulation of multi-organism process;positive regulation of sodium:proton antiporter activity;positive regulation of sodium ion transmembrane transporter activity;positive regulation of ion transmembrane transporter activity;positive regulation of ion transmembrane transport;positive regulation of transmembrane transport;positive regulation of transporter activity;positive regulation of sodium ion transmembrane transport;regulation of sodium ion transmembrane transport;sodium ion transmembrane transport;sodium ion transport;monovalent inorganic cation transport;regulation of sodium ion transport;positive regulation of cation transmembrane transport;positive regulation of sodium ion transport;regulation of sodium ion transmembrane transporter activity;regulation of sodium:proton antiporter activity;regulation of proton transport;proton transport;hydrogen transport;regulation of calcium-mediated signaling;calcium-mediated signaling;second-messenger-mediated signaling;regulation of circadian rhythm;regulation of dopamine metabolic process;regulation of catecholamine metabolic process;regulation of cellular amine metabolic process;cellular amine metabolic process;amine metabolic process;regulation of neurotransmitter secretion;neurotransmitter secretion;signal release from synapse;signal release;response to amphetamine;response to amine;response to histamine;response to steroid hormone;response to lipid;response to hormone;retina development in camera-type eye;camera-type eye development;eye development;sensory organ development;single-organism developmental process;developmental process;animal organ development;system development;multicellular organism development;anatomical structure development;short-term memory;memory;social behavior;intraspecies interaction between organisms;multi-organism behavior	GO:0005938;GO:0071944;GO:0044464;GO:0005575;GO:0005623;GO:0099568;GO:0005737;GO:0044424;GO:0005622;GO:0044444;GO:0043197;GO:0044463;GO:0042995;GO:0044309;GO:0043005;GO:0097458;GO:0098794;GO:0045202;GO:0044456;GO:0030425;GO:0036477;GO:0005887;GO:0031226;GO:0005886;GO:0016020;GO:0031224;GO:0044425;GO:0044459;GO:0016021;GO:0043025;GO:0044297;GO:0043195;GO:0098793;GO:0033267;GO:0030424;GO:0043679;GO:0044306;GO:0012506;GO:0031090;GO:0044422;GO:0043226;GO:0043227;GO:0031982;GO:0035240;GO:1901338;GO:0097159;GO:0005488;GO:0003674;GO:0070405;GO:0043169;GO:0043167;GO:0004952;GO:0004930;GO:0004888;GO:0038023;GO:0004872;GO:0060089;GO:0004871;GO:0099600;GO:0030594;GO:0001591;GO:0001588;GO:0008144;GO:0042802;GO:0005515;GO:0015459;GO:0099106;GO:0016247;GO:0098772;GO:0017124;GO:0019904;GO:0000187;GO:0032147;GO:0045860;GO:0001934;GO:0001932;GO:0006468;GO:0006464;GO:0044267;GO:0019538;GO:0043170;GO:0071704;GO:0008152;GO:0008150;GO:0044238;GO:0044260;GO:0044237;GO:0009987;GO:0036211;GO:0043412;GO:0016310;GO:0006796;GO:0006793;GO:0031399;GO:0032268;GO:0051246;GO:0080090;GO:0019222;GO:0050789;GO:0065007;GO:0060255;GO:0031323;GO:0050794;GO:0042325;GO:0019220;GO:0051174;GO:0042327;GO:0045937;GO:0010562;GO:0031325;GO:0009893;GO:0048518;GO:0048522;GO:0031401;GO:0032270;GO:0051247;GO:0010604;GO:0045859;GO:0043549;GO:0051338;GO:0050790;GO:0065009;GO:0033674;GO:0051347;GO:0043085;GO:0044093;GO:0043406;GO:0043405;GO:0043408;GO:0000165;GO:0023014;GO:0044710;GO:0044699;GO:0007165;GO:0051716;GO:0050896;GO:0044700;GO:0023052;GO:0007154;GO:0044763;GO:0035556;GO:1902531;GO:0009966;GO:0048583;GO:0010646;GO:0023051;GO:0071900;GO:0043410;GO:1902533;GO:0009967;GO:0010647;GO:0023056;GO:0048584;GO:0071902;GO:0007195;GO:0007193;GO:0007188;GO:0007187;GO:0007186;GO:0007212;GO:0008344;GO:0007626;GO:0007610;GO:0030534;GO:0044707;GO:0032501;GO:0044708;GO:0050482;GO:0032309;GO:0046717;GO:0046903;GO:0044765;GO:0006810;GO:0051234;GO:0051179;GO:1902578;GO:0071715;GO:0046942;GO:0015711;GO:0071702;GO:0006820;GO:0006811;GO:0015849;GO:1901571;GO:1903963;GO:0015909;GO:0015908;GO:0006869;GO:0010876;GO:0033036;GO:0015718;GO:0001662;GO:0002209;GO:0006952;GO:0006950;GO:0042596;GO:0033555;GO:0048148;GO:0042220;GO:0060359;GO:1901698;GO:0042221;GO:0043279;GO:0010243;GO:0010033;GO:0009719;GO:0014070;GO:1901700;GO:0048149;GO:0045471;GO:0097305;GO:0006874;GO:0072503;GO:0030003;GO:0055080;GO:0050801;GO:0048878;GO:0042592;GO:0065008;GO:0006873;GO:0055082;GO:0019725;GO:0072507;GO:0098771;GO:0006875;GO:0055065;GO:0055074;GO:0007623;GO:0048511;GO:0042417;GO:0097164;GO:0006807;GO:0006584;GO:0009712;GO:0018958;GO:0006725;GO:1901615;GO:1901360;GO:1901564;GO:0060080;GO:0060078;GO:0042391;GO:0099565;GO:1905114;GO:0007166;GO:0007267;GO:0007268;GO:0098916;GO:0099537;GO:0099536;GO:0007194;GO:0045761;GO:0051339;GO:0030817;GO:0006171;GO:0046058;GO:0009187;GO:0009117;GO:0006753;GO:0055086;GO:0044281;GO:0006139;GO:0034641;GO:0046483;GO:0019637;GO:0009150;GO:0006163;GO:0072521;GO:0009259;GO:0019693;GO:1901135;GO:0009152;GO:0006164;GO:0009165;GO:1901293;GO:0034654;GO:0018130;GO:0044249;GO:0009058;GO:0044271;GO:1901362;GO:1901576;GO:0019438;GO:0044711;GO:0090407;GO:0072522;GO:1901566;GO:0009260;GO:0046390;GO:1901137;GO:0052652;GO:0009190;GO:0030802;GO:0030808;GO:0031326;GO:0009889;GO:0006140;GO:0019219;GO:0051171;GO:0030799;GO:1900371;GO:1900542;GO:0030814;GO:0031279;GO:0030818;GO:1900372;GO:0030809;GO:0045980;GO:0045936;GO:0010563;GO:0031324;GO:0009892;GO:0048519;GO:0048523;GO:0045934;GO:0051172;GO:0031327;GO:0009890;GO:1900543;GO:0030815;GO:0030800;GO:0030803;GO:0051350;GO:0043086;GO:0044092;GO:0031280;GO:0050709;GO:0009306;GO:0032940;GO:0015031;GO:0045184;GO:0008104;GO:0015833;GO:0042886;GO:0071705;GO:0002790;GO:0050708;GO:0051223;GO:0090087;GO:0051049;GO:0032879;GO:0070201;GO:0032880;GO:1903530;GO:0051046;GO:0002791;GO:1903531;GO:0051048;GO:0051051;GO:0002792;GO:0051224;GO:1904950;GO:1901386;GO:2001258;GO:2001257;GO:0032412;GO:0034765;GO:0043269;GO:0034220;GO:0055085;GO:0034762;GO:0022898;GO:0032409;GO:1904062;GO:0098655;GO:0006812;GO:1904063;GO:0034766;GO:0034763;GO:0043271;GO:0032413;GO:0032410;GO:1901020;GO:1903170;GO:0070588;GO:0098662;GO:0098660;GO:0006816;GO:0070838;GO:0072511;GO:0030001;GO:1903169;GO:0051924;GO:0010959;GO:0051926;GO:1901019;GO:1901385;GO:0008355;GO:0042048;GO:0007635;GO:0008306;GO:0007612;GO:0007611;GO:0050890;GO:0050877;GO:0003008;GO:0009648;GO:0009416;GO:0009314;GO:0009628;GO:0051586;GO:0051944;GO:0051954;GO:0015837;GO:0051952;GO:0051050;GO:0051582;GO:0051580;GO:0001505;GO:0001504;GO:0006836;GO:0098657;GO:0051588;GO:0051590;GO:0051934;GO:0098810;GO:0051649;GO:0051641;GO:0090493;GO:0051937;GO:0015844;GO:0015850;GO:0051940;GO:0060341;GO:0051583;GO:0090494;GO:0015872;GO:0015696;GO:0001963;GO:0007270;GO:0099531;GO:0032226;GO:0050806;GO:0050804;GO:0032225;GO:0043270;GO:0051584;GO:2000463;GO:0098815;GO:0060079;GO:0060406;GO:2000243;GO:0022414;GO:0000003;GO:2000241;GO:0051240;GO:0051239;GO:0043084;GO:0048609;GO:0032504;GO:0007620;GO:0007618;GO:0044703;GO:0051704;GO:0019953;GO:0044702;GO:0060405;GO:0043900;GO:0043902;GO:0032417;GO:2000651;GO:0032414;GO:0034767;GO:0034764;GO:0032411;GO:1902307;GO:1902305;GO:0035725;GO:0006814;GO:0015672;GO:0002028;GO:1904064;GO:0010765;GO:2000649;GO:0032415;GO:0010155;GO:0015992;GO:0006818;GO:0050848;GO:0019722;GO:0019932;GO:0042752;GO:0042053;GO:0042069;GO:0033238;GO:0044106;GO:0009308;GO:0046928;GO:0007269;GO:0099643;GO:0023061;GO:0001975;GO:0014075;GO:0034776;GO:0048545;GO:0033993;GO:0009725;GO:0060041;GO:0043010;GO:0001654;GO:0007423;GO:0044767;GO:0032502;GO:0048513;GO:0048731;GO:0007275;GO:0048856;GO:0007614;GO:0007613;GO:0035176;GO:0051703;GO:0051705	1119	TRINITY_DN130777_c0_g1_i1	PF00001.18^7tm_1^7 transmembrane receptor (rhodopsin family)^27-85^E:3.4e-07`PF10320.6^7TM_GPCR_Srsx^Serpentine type 7TM GPCR chemoreceptor Srsx^28-100^E:0.00012	.
TRINITY_DN135754_c0_g1	TRINITY_DN135754_c0_g1_i1	1	999982292 ; Transposon Ty3-I Gag-Pol polyprotein [Exaiptasia pallida] ; 1720309 ; 2109	-0.32793	NA	-1.25521	0	0	0.191113	0.224453	0	0	0	0	0	0	0.567102	0.666032	0	0	0	0	337	TRINITY_DN135754_c0_g1_i1	gi|999982292|gb|KXJ21442.1|	999982292 ; Transposon Ty3-I Gag-Pol polyprotein [Exaiptasia pallida] ; 1720309 ; 2109	1720309	species=Exaiptasia pallida;genus=Exaiptasia;family=Aiptasiidae;order=Actiniaria;subclass=Hexacorallia;class=Anthozoa;phylum=Cnidaria;no rank=Eumetazoa;kingdom=Metazoa;no rank=Opisthokonta;superkingdom=Eukaryota;no rank=cellular organisms;no rank=root	110	60.909	6.57e-39	110	110	110	337	2109	97.9	5.2	aspartic-type endopeptidase activity;aspartic-type peptidase activity;peptidase activity, acting on L-amino acid peptides;peptidase activity;hydrolase activity;catalytic activity;molecular_function;endopeptidase activity;endonuclease activity;nuclease activity;hydrolase activity, acting on ester bonds;nucleic acid binding;heterocyclic compound binding;binding;organic cyclic compound binding;RNA-directed DNA polymerase activity;DNA polymerase activity;nucleotidyltransferase activity;transferase activity, transferring phosphorus-containing groups;transferase activity;DNA integration;DNA metabolic process;cellular macromolecule metabolic process;cellular metabolic process;metabolic process;biological_process;cellular process;macromolecule metabolic process;organic substance metabolic process;nucleic acid metabolic process;nucleobase-containing compound metabolic process;cellular aromatic compound metabolic process;cellular nitrogen compound metabolic process;nitrogen compound metabolic process;primary metabolic process;heterocycle metabolic process;organic cyclic compound metabolic process	GO:0004190;GO:0070001;GO:0070011;GO:0008233;GO:0016787;GO:0003824;GO:0003674;GO:0004175;GO:0004519;GO:0004518;GO:0016788;GO:0003676;GO:1901363;GO:0005488;GO:0097159;GO:0003964;GO:0034061;GO:0016779;GO:0016772;GO:0016740;GO:0015074;GO:0006259;GO:0044260;GO:0044237;GO:0008152;GO:0008150;GO:0009987;GO:0043170;GO:0071704;GO:0090304;GO:0006139;GO:0006725;GO:0034641;GO:0006807;GO:0044238;GO:0046483;GO:1901360	43	NA	NA	NA
TRINITY_DN189188_c0_g1	TRINITY_DN189188_c0_g1_i1	1	1176057331 ; uncharacterized protein LOC110044569 [Orbicella faveolata] ; 48498 ; 481	-0.32793	NA	-1.25521	0	0	0.191113	0.224453	0	0	0	0	0	0	0.526483	0.618327	0	0	0	0	363	TRINITY_DN189188_c0_g1_i1	gi|1176057331|ref|XP_020605798.1|	1176057331 ; uncharacterized protein LOC110044569 [Orbicella faveolata] ; 48498 ; 481	48498	species=Montastraea faveolata;genus=Montastraea;family=Montastraeidae;suborder=Faviina;order=Scleractinia;subclass=Hexacorallia;class=Anthozoa;phylum=Cnidaria;no rank=Eumetazoa;kingdom=Metazoa;no rank=Opisthokonta;superkingdom=Eukaryota;no rank=cellular organisms;no rank=root	121	48.76	8.12e-28	121	120	121	363	481	99.2	25.2	NA	NA	NA	TRINITY_DN189188_c0_g1_i1	.	sigP:1^21^0.534^YES
TRINITY_DN202276_c0_g1	TRINITY_DN202276_c0_g1_i1	1	1005489328 ; PREDICTED: galanin receptor type 1-like [Acropora digitifera] ; 70779 ; 426	-0.32793	NA	-1.25521	0	0	0.191113	0.224453	0	0	0	0	0	0	0.216192	0.253906	0	0	0	0	884	TRINITY_DN202276_c0_g1_i1	gi|1005489328|ref|XP_015747375.1|	1005489328 ; PREDICTED: galanin receptor type 1-like [Acropora digitifera] ; 70779 ; 426	70779	species=Acropora digitifera;genus=Acropora;family=Acroporidae;suborder=Astrocoeniina;order=Scleractinia;subclass=Hexacorallia;class=Anthozoa;phylum=Cnidaria;no rank=Eumetazoa;kingdom=Metazoa;no rank=Opisthokonta;superkingdom=Eukaryota;no rank=cellular organisms;no rank=root	223	64.574	3.89e-95	223	220	223	884	426	74.7	52.3	integral component of membrane;intrinsic component of membrane;membrane part;cellular_component;membrane;plasma membrane;cell part;cell;cell periphery;neuropeptide Y receptor activity;neuropeptide receptor activity;G-protein coupled peptide receptor activity;G-protein coupled receptor activity;transmembrane signaling receptor activity;signaling receptor activity;receptor activity;molecular transducer activity;molecular_function;signal transducer activity;transmembrane receptor activity;peptide receptor activity;G-protein coupled receptor signaling pathway;signal transduction;cellular process;biological_process;cellular response to stimulus;response to stimulus;single organism signaling;single-organism process;signaling;cell communication;regulation of cellular process;regulation of biological process;biological regulation	GO:0016021;GO:0031224;GO:0044425;GO:0005575;GO:0016020;GO:0005886;GO:0044464;GO:0005623;GO:0071944;GO:0004983;GO:0008188;GO:0008528;GO:0004930;GO:0004888;GO:0038023;GO:0004872;GO:0060089;GO:0003674;GO:0004871;GO:0099600;GO:0001653;GO:0007186;GO:0007165;GO:0009987;GO:0008150;GO:0051716;GO:0050896;GO:0044700;GO:0044699;GO:0023052;GO:0007154;GO:0050794;GO:0050789;GO:0065007	49	TRINITY_DN202276_c0_g1_i1	PF10328.6^7TM_GPCR_Srx^Serpentine type 7TM GPCR chemoreceptor Srx^28-154^E:7.6e-06`PF10320.6^7TM_GPCR_Srsx^Serpentine type 7TM GPCR chemoreceptor Srsx^30-205^E:4.1e-11`PF00001.18^7tm_1^7 transmembrane receptor (rhodopsin family)^36-211^E:8.6e-31	.
TRINITY_DN59400_c0_g2	TRINITY_DN59400_c0_g2_i1	1	1005487286 ; PREDICTED: uncharacterized protein LOC107358119 [Acropora digitifera] ; 70779 ; 531	-0.32793	NA	-1.25521	0	0	0.191113	0.224453	0	0	0	0	0	0	0.373268	0.438384	0	0	0	0	512	TRINITY_DN59400_c0_g2_i1	gi|1005487286|ref|XP_015780233.1|	1005487286 ; PREDICTED: uncharacterized protein LOC107358119 [Acropora digitifera] ; 70779 ; 531	70779	species=Acropora digitifera;genus=Acropora;family=Acroporidae;suborder=Astrocoeniina;order=Scleractinia;subclass=Hexacorallia;class=Anthozoa;phylum=Cnidaria;no rank=Eumetazoa;kingdom=Metazoa;no rank=Opisthokonta;superkingdom=Eukaryota;no rank=cellular organisms;no rank=root	45;45	66.667;66.667	1.44e-11;2.74e-11	90	45	90	512	531	26.4	16.9	NA	NA	NA	NA	NA	NA
TRINITY_DN97767_c0_g5	TRINITY_DN97767_c0_g5_i1	1	1191068608 ; uncharacterized protein LOC110250617 [Exaiptasia pallida] ; 1720309 ; 175	-0.32793	NA	-1.25521	0	0	0.191113	0.224453	0	0	0	0	0	0	0.61849	0.726384	0	0	0	0	309	TRINITY_DN97767_c0_g5_i1	gi|1191068608|ref|XP_020912879.1|	1191068608 ; uncharacterized protein LOC110250617 [Exaiptasia pallida] ; 1720309 ; 175	1720309	species=Exaiptasia pallida;genus=Exaiptasia;family=Aiptasiidae;order=Actiniaria;subclass=Hexacorallia;class=Anthozoa;phylum=Cnidaria;no rank=Eumetazoa;kingdom=Metazoa;no rank=Opisthokonta;superkingdom=Eukaryota;no rank=cellular organisms;no rank=root	100	51	2.16e-25	100	100	100	309	175	97.1	57.1	NA	NA	NA	NA	NA	NA
TRINITY_DN97787_c1_g4	TRINITY_DN97787_c1_g4_i1	1	1005431653 ; PREDICTED: protein fem-1 homolog B-like [Acropora digitifera] ; 70779 ; 638	-0.32793	NA	-1.25521	0	0	0.191113	0.224453	0	0	0	0	0	0	0.532349	0.625217	0	0	0	0	359	TRINITY_DN97787_c1_g4_i1	gi|1005431653|ref|XP_015753505.1|	1005431653 ; PREDICTED: protein fem-1 homolog B-like [Acropora digitifera] ; 70779 ; 638	70779	species=Acropora digitifera;genus=Acropora;family=Acroporidae;suborder=Astrocoeniina;order=Scleractinia;subclass=Hexacorallia;class=Anthozoa;phylum=Cnidaria;no rank=Eumetazoa;kingdom=Metazoa;no rank=Opisthokonta;superkingdom=Eukaryota;no rank=cellular organisms;no rank=root	119	66.387	6.22e-46	119	119	119	359	638	99.4	18.7	cytoplasm;intracellular part;cell part;cellular_component;cell;intracellular;nucleus;intracellular membrane-bounded organelle;membrane-bounded organelle;organelle;intracellular organelle;apoptotic process;programmed cell death;cell death;single-organism cellular process;cellular process;biological_process;single-organism process;protein ubiquitination;protein modification by small protein conjugation;protein modification by small protein conjugation or removal;cellular protein modification process;cellular protein metabolic process;protein metabolic process;macromolecule metabolic process;organic substance metabolic process;metabolic process;primary metabolic process;cellular macromolecule metabolic process;cellular metabolic process;protein modification process;macromolecule modification;regulation of DNA damage checkpoint;regulation of response to DNA damage stimulus;cellular response to DNA damage stimulus;cellular response to stress;cellular response to stimulus;response to stimulus;response to stress;regulation of cellular response to stress;regulation of response to stress;regulation of response to stimulus;regulation of biological process;biological regulation;regulation of cellular process;DNA damage checkpoint;DNA integrity checkpoint;cell cycle checkpoint;negative regulation of cell cycle;negative regulation of cellular process;negative regulation of biological process;regulation of cell cycle;cell cycle;regulation of cell cycle checkpoint;protein binding;binding;molecular_function	GO:0005737;GO:0044424;GO:0044464;GO:0005575;GO:0005623;GO:0005622;GO:0005634;GO:0043231;GO:0043227;GO:0043226;GO:0043229;GO:0006915;GO:0012501;GO:0008219;GO:0044763;GO:0009987;GO:0008150;GO:0044699;GO:0016567;GO:0032446;GO:0070647;GO:0006464;GO:0044267;GO:0019538;GO:0043170;GO:0071704;GO:0008152;GO:0044238;GO:0044260;GO:0044237;GO:0036211;GO:0043412;GO:2000001;GO:2001020;GO:0006974;GO:0033554;GO:0051716;GO:0050896;GO:0006950;GO:0080135;GO:0080134;GO:0048583;GO:0050789;GO:0065007;GO:0050794;GO:0000077;GO:0031570;GO:0000075;GO:0045786;GO:0048523;GO:0048519;GO:0051726;GO:0007049;GO:1901976;GO:0005515;GO:0005488;GO:0003674	68	TRINITY_DN97787_c1_g4_i1	PF12796.4^Ank_2^Ankyrin repeats (3 copies)^3-90^E:3.2e-13`PF13606.3^Ank_3^Ankyrin repeat^28-56^E:2.6e-06`PF00023.27^Ank^Ankyrin repeat^29-56^E:8.7e-05`PF13637.3^Ank_4^Ankyrin repeats (many copies)^31-82^E:1e-05`PF12796.4^Ank_2^Ankyrin repeats (3 copies)^62-119^E:9.3e-10`PF00023.27^Ank^Ankyrin repeat^64-93^E:0.016`PF13637.3^Ank_4^Ankyrin repeats (many copies)^64-115^E:1.7e-08`PF00023.27^Ank^Ankyrin repeat^96-119^E:0.0003`PF13606.3^Ank_3^Ankyrin repeat^97-119^E:0.00099	.
TRINITY_DN89006_c0_g5	TRINITY_DN89006_c0_g5_i1	1	999971165 ; hypothetical protein AC249_AIPGENE3237 [Exaiptasia pallida] ; 1720309 ; 745	-0.327973	0.612255	-1.25525	2.55168	4.75504	4.96895	0.897811	3.03813	3.37666	4.13424	0.230019	0.68649	1.27927	1.33682	0.241542	0.817361	0.908436	1.11225	0.0618831	3717	TRINITY_DN89006_c0_g5_i1	gi|999971165|gb|KXJ10339.1|	999971165 ; hypothetical protein AC249_AIPGENE3237 [Exaiptasia pallida] ; 1720309 ; 745	1720309	species=Exaiptasia pallida;genus=Exaiptasia;family=Aiptasiidae;order=Actiniaria;subclass=Hexacorallia;class=Anthozoa;phylum=Cnidaria;no rank=Eumetazoa;kingdom=Metazoa;no rank=Opisthokonta;superkingdom=Eukaryota;no rank=cellular organisms;no rank=root	400	62	1.47e-178	396	400	396	3717	745	32.3	53.2	zinc ion binding;transition metal ion binding;metal ion binding;cation binding;ion binding;binding;molecular_function	GO:0008270;GO:0046914;GO:0046872;GO:0043169;GO:0043167;GO:0005488;GO:0003674	7	TRINITY_DN89006_c0_g5_i1	PF04434.14^SWIM^SWIM zinc finger^643-671^E:0.3	.
TRINITY_DN86220_c0_g1	TRINITY_DN86220_c0_g1_i1;TRINITY_DN86220_c0_g1_i2;TRINITY_DN86220_c0_g1_i3;TRINITY_DN86220_c0_g1_i4;TRINITY_DN86220_c0_g1_i5;TRINITY_DN86220_c0_g1_i6	6	1005484126 ; PREDICTED: E3 ubiquitin-protein ligase E3D-like [Acropora digitifera] ; 70779 ; 427	-0.328102	0.5907	-1.25536	1.78618	4.20638	4.01338	5.16241	2.80443	2.81388	3.24035	2.53021	1.14206	2.6895	2.5661	3.30078	1.79311	1.79916	2.07183	1.61778	1564	TRINITY_DN86220_c0_g1_i5	gi|1005484126|ref|XP_015778721.1|	1005484126 ; PREDICTED: E3 ubiquitin-protein ligase E3D-like [Acropora digitifera] ; 70779 ; 427	70779	species=Acropora digitifera;genus=Acropora;family=Acroporidae;suborder=Astrocoeniina;order=Scleractinia;subclass=Hexacorallia;class=Anthozoa;phylum=Cnidaria;no rank=Eumetazoa;kingdom=Metazoa;no rank=Opisthokonta;superkingdom=Eukaryota;no rank=cellular organisms;no rank=root	342	52.339	4.71e-121	333	339	333	1634	427	62.2	78	cytoplasm;intracellular part;cell part;cellular_component;cell;intracellular;ligase activity;catalytic activity;molecular_function;protein ubiquitination;protein modification by small protein conjugation;protein modification by small protein conjugation or removal;cellular protein modification process;cellular protein metabolic process;protein metabolic process;macromolecule metabolic process;organic substance metabolic process;metabolic process;biological_process;primary metabolic process;cellular macromolecule metabolic process;cellular metabolic process;cellular process;protein modification process;macromolecule modification	GO:0005737;GO:0044424;GO:0044464;GO:0005575;GO:0005623;GO:0005622;GO:0016874;GO:0003824;GO:0003674;GO:0016567;GO:0032446;GO:0070647;GO:0006464;GO:0044267;GO:0019538;GO:0043170;GO:0071704;GO:0008152;GO:0008150;GO:0044238;GO:0044260;GO:0044237;GO:0009987;GO:0036211;GO:0043412	125	TRINITY_DN86220_c0_g1_i2;TRINITY_DN86220_c0_g1_i3;TRINITY_DN86220_c0_g1_i5;TRINITY_DN86220_c0_g1_i6	PF09814.6^HECT_2^HECT-like Ubiquitin-conjugating enzyme (E2)-binding^21-409^E:1.8e-41;PF09814.6^HECT_2^HECT-like Ubiquitin-conjugating enzyme (E2)-binding^97-426^E:1.1e-39;PF09814.6^HECT_2^HECT-like Ubiquitin-conjugating enzyme (E2)-binding^20-313^E:4.5e-32;PF09814.6^HECT_2^HECT-like Ubiquitin-conjugating enzyme (E2)-binding^21-218^E:1.7e-19	.;.;.;.
TRINITY_DN89281_c1_g2	TRINITY_DN89281_c1_g2_i1;TRINITY_DN89281_c1_g2_i2;TRINITY_DN89281_c1_g2_i3;TRINITY_DN89281_c1_g2_i4;TRINITY_DN89281_c1_g2_i5;TRINITY_DN89281_c1_g2_i6	6	1176123463 ; methylglutaconyl-CoA hydratase, mitochondrial-like [Orbicella faveolata] ; 48498 ; 324	-0.328161	0.491739	-1.25541	6.63438	6.21813	7.0712	6.95804	6.42682	4.2771	7.37459	3.5653	8.14984	7.63851	8.68644	8.54743	7.89487	5.2541	9.05913	4.37971	814.05	TRINITY_DN89281_c1_g2_i5	gi|1176123463|ref|XP_020600514.1|	1176123463 ; methylglutaconyl-CoA hydratase, mitochondrial-like [Orbicella faveolata] ; 48498 ; 324	48498	species=Montastraea faveolata;genus=Montastraea;family=Montastraeidae;suborder=Faviina;order=Scleractinia;subclass=Hexacorallia;class=Anthozoa;phylum=Cnidaria;no rank=Eumetazoa;kingdom=Metazoa;no rank=Opisthokonta;superkingdom=Eukaryota;no rank=cellular organisms;no rank=root	153	88.889	1.3e-92	153	153	153	2135	324	21.5	47.2	mitochondrion;intracellular membrane-bounded organelle;membrane-bounded organelle;organelle;cellular_component;intracellular organelle;intracellular;cell part;cell;intracellular part;cytoplasmic part;cytoplasm;lyase activity;catalytic activity;molecular_function;fatty acid metabolic process;monocarboxylic acid metabolic process;carboxylic acid metabolic process;oxoacid metabolic process;organic acid metabolic process;small molecule metabolic process;single-organism metabolic process;metabolic process;biological_process;single-organism process;organic substance metabolic process;cellular metabolic process;cellular process;single-organism cellular process;cellular lipid metabolic process;lipid metabolic process;primary metabolic process;hydro-lyase activity;carbon-oxygen lyase activity;enoyl-CoA hydratase activity;methylglutaconyl-CoA hydratase activity;mRNA 3'-UTR binding;mRNA binding;RNA binding;nucleic acid binding;heterocyclic compound binding;binding;organic cyclic compound binding;leucine catabolic process;leucine metabolic process;alpha-amino acid metabolic process;cellular amino acid metabolic process;organonitrogen compound metabolic process;nitrogen compound metabolic process;branched-chain amino acid metabolic process;alpha-amino acid catabolic process;cellular amino acid catabolic process;carboxylic acid catabolic process;organic acid catabolic process;cellular catabolic process;catabolic process;small molecule catabolic process;single-organism catabolic process;organic substance catabolic process;organonitrogen compound catabolic process;branched-chain amino acid catabolic process;nuclear-transcribed mRNA catabolic process, deadenylation-dependent decay;nuclear-transcribed mRNA catabolic process;mRNA catabolic process;negative regulation of gene expression;gene expression;macromolecule metabolic process;negative regulation of macromolecule metabolic process;negative regulation of metabolic process;negative regulation of biological process;regulation of biological process;biological regulation;regulation of metabolic process;regulation of macromolecule metabolic process;regulation of gene expression;mRNA metabolic process;RNA metabolic process;nucleic acid metabolic process;nucleobase-containing compound metabolic process;cellular aromatic compound metabolic process;cellular nitrogen compound metabolic process;heterocycle metabolic process;organic cyclic compound metabolic process;cellular macromolecule metabolic process;RNA catabolic process;nucleobase-containing compound catabolic process;cellular nitrogen compound catabolic process;aromatic compound catabolic process;heterocycle catabolic process;organic cyclic compound catabolic process;cellular macromolecule catabolic process;macromolecule catabolic process;mitochondrial matrix;intracellular organelle lumen;organelle lumen;organelle part;membrane-enclosed lumen;mitochondrial part;intracellular organelle part	GO:0005739;GO:0043231;GO:0043227;GO:0043226;GO:0005575;GO:0043229;GO:0005622;GO:0044464;GO:0005623;GO:0044424;GO:0044444;GO:0005737;GO:0016829;GO:0003824;GO:0003674;GO:0006631;GO:0032787;GO:0019752;GO:0043436;GO:0006082;GO:0044281;GO:0044710;GO:0008152;GO:0008150;GO:0044699;GO:0071704;GO:0044237;GO:0009987;GO:0044763;GO:0044255;GO:0006629;GO:0044238;GO:0016836;GO:0016835;GO:0004300;GO:0004490;GO:0003730;GO:0003729;GO:0003723;GO:0003676;GO:1901363;GO:0005488;GO:0097159;GO:0006552;GO:0006551;GO:1901605;GO:0006520;GO:1901564;GO:0006807;GO:0009081;GO:1901606;GO:0009063;GO:0046395;GO:0016054;GO:0044248;GO:0009056;GO:0044282;GO:0044712;GO:1901575;GO:1901565;GO:0009083;GO:0000288;GO:0000956;GO:0006402;GO:0010629;GO:0010467;GO:0043170;GO:0010605;GO:0009892;GO:0048519;GO:0050789;GO:0065007;GO:0019222;GO:0060255;GO:0010468;GO:0016071;GO:0016070;GO:0090304;GO:0006139;GO:0006725;GO:0034641;GO:0046483;GO:1901360;GO:0044260;GO:0006401;GO:0034655;GO:0044270;GO:0019439;GO:0046700;GO:1901361;GO:0044265;GO:0009057;GO:0005759;GO:0070013;GO:0043233;GO:0044422;GO:0031974;GO:0044429;GO:0044446	491	TRINITY_DN89281_c1_g2_i1;TRINITY_DN89281_c1_g2_i2;TRINITY_DN89281_c1_g2_i3;TRINITY_DN89281_c1_g2_i4;TRINITY_DN89281_c1_g2_i5	PF00378.17^ECH_1^Enoyl-CoA hydratase/isomerase^15-177^E:8.4e-37`PF16113.2^ECH_2^Enoyl-CoA hydratase/isomerase^19-114^E:1.1e-15;PF00378.17^ECH_1^Enoyl-CoA hydratase/isomerase^23-236^E:3.9e-53`PF16113.2^ECH_2^Enoyl-CoA hydratase/isomerase^29-201^E:4.7e-30;PF00378.17^ECH_1^Enoyl-CoA hydratase/isomerase^5-243^E:2.3e-55`PF16113.2^ECH_2^Enoyl-CoA hydratase/isomerase^9-181^E:5.3e-30;PF00378.17^ECH_1^Enoyl-CoA hydratase/isomerase^23-263^E:1.1e-55`PF16113.2^ECH_2^Enoyl-CoA hydratase/isomerase^29-200^E:7.9e-30;PF00378.17^ECH_1^Enoyl-CoA hydratase/isomerase^15-150^E:3.2e-34`PF16113.2^ECH_2^Enoyl-CoA hydratase/isomerase^19-115^E:4.2e-16	.;.;.;.;.
TRINITY_DN90668_c6_g1	TRINITY_DN90668_c6_g1_i1;TRINITY_DN90668_c6_g1_i2;TRINITY_DN90668_c6_g1_i3;TRINITY_DN90668_c6_g1_i4;TRINITY_DN90668_c6_g1_i5;TRINITY_DN90668_c6_g1_i6;TRINITY_DN90668_c6_g1_i7;TRINITY_DN90668_c6_g1_i8;TRINITY_DN90668_c6_g1_i9;TRINITY_DN90668_c6_g1_i10	10	1176083616 ; substance-K receptor-like [Orbicella faveolata] ; 48498 ; 325	-0.328179	0.467294	-1.25543	8.93089	4.93792	6.68897	6.95804	5.84256	5.06499	5.47507	4.83041	5.64143	3.11917	4.22526	4.39522	3.69061	3.19943	3.45847	3.05125	1583.09	TRINITY_DN90668_c6_g1_i8	gi|1176083616|ref|XP_020612005.1|	1176083616 ; substance-K receptor-like [Orbicella faveolata] ; 48498 ; 325	48498	species=Montastraea faveolata;genus=Montastraea;family=Montastraeidae;suborder=Faviina;order=Scleractinia;subclass=Hexacorallia;class=Anthozoa;phylum=Cnidaria;no rank=Eumetazoa;kingdom=Metazoa;no rank=Opisthokonta;superkingdom=Eukaryota;no rank=cellular organisms;no rank=root	315	63.175	1.02e-128	313	312	313	2156	325	43.4	96.3	actin cytoskeleton;cytoskeleton;intracellular non-membrane-bounded organelle;intracellular organelle;intracellular;cell part;cellular_component;cell;organelle;intracellular part;non-membrane-bounded organelle;integral component of plasma membrane;intrinsic component of plasma membrane;plasma membrane;membrane;cell periphery;intrinsic component of membrane;membrane part;plasma membrane part;integral component of membrane;neuropeptide receptor activity;G-protein coupled peptide receptor activity;G-protein coupled receptor activity;transmembrane signaling receptor activity;signaling receptor activity;receptor activity;molecular transducer activity;molecular_function;signal transducer activity;transmembrane receptor activity;peptide receptor activity;peptide binding;amide binding;binding;cellular response to hormone stimulus;cellular response to endogenous stimulus;response to endogenous stimulus;response to stimulus;biological_process;cellular response to organic substance;cellular response to chemical stimulus;response to chemical;cellular response to stimulus;cellular process;response to organic substance;response to hormone;neuropeptide signaling pathway;G-protein coupled receptor signaling pathway;signal transduction;single organism signaling;single-organism process;signaling;cell communication;regulation of cellular process;regulation of biological process;biological regulation;regulation of adenylate cyclase activity;regulation of lyase activity;regulation of catalytic activity;regulation of molecular function;regulation of cAMP biosynthetic process;cAMP biosynthetic process;cAMP metabolic process;cyclic nucleotide metabolic process;nucleotide metabolic process;nucleoside phosphate metabolic process;phosphate-containing compound metabolic process;phosphorus metabolic process;cellular metabolic process;metabolic process;nucleobase-containing small molecule metabolic process;small molecule metabolic process;single-organism metabolic process;nucleobase-containing compound metabolic process;cellular aromatic compound metabolic process;cellular nitrogen compound metabolic process;nitrogen compound metabolic process;primary metabolic process;heterocycle metabolic process;organic cyclic compound metabolic process;organic substance metabolic process;single-organism cellular process;organophosphate metabolic process;purine ribonucleotide metabolic process;purine nucleotide metabolic process;purine-containing compound metabolic process;organonitrogen compound metabolic process;ribonucleotide metabolic process;ribose phosphate metabolic process;carbohydrate derivative metabolic process;purine ribonucleotide biosynthetic process;purine nucleotide biosynthetic process;nucleotide biosynthetic process;nucleoside phosphate biosynthetic process;nucleobase-containing compound biosynthetic process;heterocycle biosynthetic process;cellular biosynthetic process;biosynthetic process;cellular nitrogen compound biosynthetic process;organic cyclic compound biosynthetic process;organic substance biosynthetic process;aromatic compound biosynthetic process;single-organism biosynthetic process;organophosphate biosynthetic process;purine-containing compound biosynthetic process;organonitrogen compound biosynthetic process;ribonucleotide biosynthetic process;ribose phosphate biosynthetic process;carbohydrate derivative biosynthetic process;cyclic purine nucleotide metabolic process;cyclic nucleotide biosynthetic process;regulation of cyclic nucleotide biosynthetic process;regulation of nucleotide biosynthetic process;regulation of cellular biosynthetic process;regulation of cellular metabolic process;regulation of metabolic process;regulation of biosynthetic process;regulation of nucleotide metabolic process;regulation of nucleobase-containing compound metabolic process;regulation of nitrogen compound metabolic process;regulation of primary metabolic process;regulation of phosphate metabolic process;regulation of phosphorus metabolic process;regulation of cyclic nucleotide metabolic process;regulation of purine nucleotide biosynthetic process;regulation of purine nucleotide metabolic process;regulation of cAMP metabolic process;regulation of cyclase activity;regulation of cAMP-dependent protein kinase activity;regulation of protein serine/threonine kinase activity;regulation of protein kinase activity;regulation of protein phosphorylation;protein phosphorylation;cellular protein modification process;cellular protein metabolic process;protein metabolic process;macromolecule metabolic process;cellular macromolecule metabolic process;protein modification process;macromolecule modification;phosphorylation;regulation of protein modification process;regulation of cellular protein metabolic process;regulation of protein metabolic process;regulation of macromolecule metabolic process;regulation of phosphorylation;regulation of kinase activity;regulation of transferase activity;regulation of MAPK cascade;MAPK cascade;signal transduction by protein phosphorylation;intracellular signal transduction;regulation of intracellular signal transduction;regulation of signal transduction;regulation of response to stimulus;regulation of cell communication;regulation of signaling;response to peptide;response to organonitrogen compound;response to nitrogen compound;response to oxygen-containing compound	GO:0015629;GO:0005856;GO:0043232;GO:0043229;GO:0005622;GO:0044464;GO:0005575;GO:0005623;GO:0043226;GO:0044424;GO:0043228;GO:0005887;GO:0031226;GO:0005886;GO:0016020;GO:0071944;GO:0031224;GO:0044425;GO:0044459;GO:0016021;GO:0008188;GO:0008528;GO:0004930;GO:0004888;GO:0038023;GO:0004872;GO:0060089;GO:0003674;GO:0004871;GO:0099600;GO:0001653;GO:0042277;GO:0033218;GO:0005488;GO:0032870;GO:0071495;GO:0009719;GO:0050896;GO:0008150;GO:0071310;GO:0070887;GO:0042221;GO:0051716;GO:0009987;GO:0010033;GO:0009725;GO:0007218;GO:0007186;GO:0007165;GO:0044700;GO:0044699;GO:0023052;GO:0007154;GO:0050794;GO:0050789;GO:0065007;GO:0045761;GO:0051339;GO:0050790;GO:0065009;GO:0030817;GO:0006171;GO:0046058;GO:0009187;GO:0009117;GO:0006753;GO:0006796;GO:0006793;GO:0044237;GO:0008152;GO:0055086;GO:0044281;GO:0044710;GO:0006139;GO:0006725;GO:0034641;GO:0006807;GO:0044238;GO:0046483;GO:1901360;GO:0071704;GO:0044763;GO:0019637;GO:0009150;GO:0006163;GO:0072521;GO:1901564;GO:0009259;GO:0019693;GO:1901135;GO:0009152;GO:0006164;GO:0009165;GO:1901293;GO:0034654;GO:0018130;GO:0044249;GO:0009058;GO:0044271;GO:1901362;GO:1901576;GO:0019438;GO:0044711;GO:0090407;GO:0072522;GO:1901566;GO:0009260;GO:0046390;GO:1901137;GO:0052652;GO:0009190;GO:0030802;GO:0030808;GO:0031326;GO:0031323;GO:0019222;GO:0009889;GO:0006140;GO:0019219;GO:0051171;GO:0080090;GO:0019220;GO:0051174;GO:0030799;GO:1900371;GO:1900542;GO:0030814;GO:0031279;GO:2000479;GO:0071900;GO:0045859;GO:0001932;GO:0006468;GO:0006464;GO:0044267;GO:0019538;GO:0043170;GO:0044260;GO:0036211;GO:0043412;GO:0016310;GO:0031399;GO:0032268;GO:0051246;GO:0060255;GO:0042325;GO:0043549;GO:0051338;GO:0043408;GO:0000165;GO:0023014;GO:0035556;GO:1902531;GO:0009966;GO:0048583;GO:0010646;GO:0023051;GO:1901652;GO:0010243;GO:1901698;GO:1901700	2640	TRINITY_DN90668_c6_g1_i1;TRINITY_DN90668_c6_g1_i2;TRINITY_DN90668_c6_g1_i3;TRINITY_DN90668_c6_g1_i4;TRINITY_DN90668_c6_g1_i5;TRINITY_DN90668_c6_g1_i6;TRINITY_DN90668_c6_g1_i7;TRINITY_DN90668_c6_g1_i8;TRINITY_DN90668_c6_g1_i9;TRINITY_DN90668_c6_g1_i10	PF00001.18^7tm_1^7 transmembrane receptor (rhodopsin family)^52-310^E:7.5e-40;PF00001.18^7tm_1^7 transmembrane receptor (rhodopsin family)^25-283^E:5.6e-40;PF00001.18^7tm_1^7 transmembrane receptor (rhodopsin family)^52-310^E:7.5e-40;PF00001.18^7tm_1^7 transmembrane receptor (rhodopsin family)^52-310^E:7.5e-40;PF00001.18^7tm_1^7 transmembrane receptor (rhodopsin family)^52-310^E:7.5e-40;PF00001.18^7tm_1^7 transmembrane receptor (rhodopsin family)^52-310^E:7.5e-40;PF00001.18^7tm_1^7 transmembrane receptor (rhodopsin family)^52-310^E:7.5e-40;PF00001.18^7tm_1^7 transmembrane receptor (rhodopsin family)^52-310^E:7.5e-40;PF00001.18^7tm_1^7 transmembrane receptor (rhodopsin family)^52-310^E:7.5e-40;PF00001.18^7tm_1^7 transmembrane receptor (rhodopsin family)^52-310^E:7.5e-40	.;.;.;.;.;.;.;.;.;.
TRINITY_DN98029_c1_g1	TRINITY_DN98029_c1_g1_i1;TRINITY_DN98029_c1_g1_i2;TRINITY_DN98029_c1_g1_i3;TRINITY_DN98029_c1_g1_i4;TRINITY_DN98029_c1_g1_i5;TRINITY_DN98029_c1_g1_i6;TRINITY_DN98029_c1_g1_i7;TRINITY_DN98029_c1_g1_i8	8	1005475931 ; PREDICTED: uncharacterized protein LOC107352929 isoform X1 [Acropora digitifera] ; 70779 ; 344	-0.3282	0.468786	-1.25545	130.901	156.002	640.23	137.59	145.48	150.599	177.66	177.92	145.457	173.349	711.422	152.889	161.657	167.345	197.416	197.704	899.93	TRINITY_DN98029_c1_g1_i8	gi|1005475931|ref|XP_015774731.1|	1005475931 ; PREDICTED: uncharacterized protein LOC107352929 isoform X1 [Acropora digitifera] ; 70779 ; 344	70779	species=Acropora digitifera;genus=Acropora;family=Acroporidae;suborder=Astrocoeniina;order=Scleractinia;subclass=Hexacorallia;class=Anthozoa;phylum=Cnidaria;no rank=Eumetazoa;kingdom=Metazoa;no rank=Opisthokonta;superkingdom=Eukaryota;no rank=cellular organisms;no rank=root	308	61.039	2.14e-127	300	308	300	948	344	97.5	87.2	oxidoreductase activity, acting on single donors with incorporation of molecular oxygen, incorporation of two atoms of oxygen;oxidoreductase activity, acting on single donors with incorporation of molecular oxygen;oxidoreductase activity;catalytic activity;molecular_function;dioxygenase activity;metal ion binding;cation binding;ion binding;binding;oxidation-reduction process;single-organism metabolic process;metabolic process;biological_process;single-organism process	GO:0016702;GO:0016701;GO:0016491;GO:0003824;GO:0003674;GO:0051213;GO:0046872;GO:0043169;GO:0043167;GO:0005488;GO:0055114;GO:0044710;GO:0008152;GO:0008150;GO:0044699	48	TRINITY_DN98029_c1_g1_i4;TRINITY_DN98029_c1_g1_i5;TRINITY_DN98029_c1_g1_i6	PF00305.16^Lipoxygenase^Lipoxygenase^107-163^E:9.4e-05;PF00305.16^Lipoxygenase^Lipoxygenase^96-162^E:7.3e-05;PF00305.16^Lipoxygenase^Lipoxygenase^118-173^E:0.00013	.;.;.
TRINITY_DN89689_c0_g1	TRINITY_DN89689_c0_g1_i1;TRINITY_DN89689_c0_g1_i2	2	1176119713 ; uncharacterized protein LOC110068088 [Orbicella faveolata] ; 48498 ; 247	-0.328231	NA	-1.25547	0.255168	0	0	1.34672	0.701107	0	0	0.11501	0.270019	0	0	1.4251	0.741912	0	0	0.121703	945	TRINITY_DN89689_c0_g1_i1	gi|1176119713|ref|XP_020631116.1|	1176119713 ; uncharacterized protein LOC110068088 [Orbicella faveolata] ; 48498 ; 247	48498	species=Montastraea faveolata;genus=Montastraea;family=Montastraeidae;suborder=Faviina;order=Scleractinia;subclass=Hexacorallia;class=Anthozoa;phylum=Cnidaria;no rank=Eumetazoa;kingdom=Metazoa;no rank=Opisthokonta;superkingdom=Eukaryota;no rank=cellular organisms;no rank=root	225	30.222	6.54e-13	213	214	213	945	247	67.9	86.2	NA	NA	NA	TRINITY_DN89689_c0_g1_i1	PF10545.6^MADF_DNA_bdg^Alcohol dehydrogenase transcription factor Myb/SANT-like^30-112^E:2e-13`PF10545.6^MADF_DNA_bdg^Alcohol dehydrogenase transcription factor Myb/SANT-like^135-224^E:1e-14	.
TRINITY_DN38401_c0_g1	TRINITY_DN38401_c0_g1_i1	1	1005489684 ; PREDICTED: carbohydrate sulfotransferase 10-like [Acropora digitifera] ; 70779 ; 258	-0.328317	NA	-1.25555	0.510337	0.182886	0	0.448905	0.233702	0.225111	0.111736	0	0.70005	0.250873	0	0.615783	0.320579	0.308794	0.153273	0	729	TRINITY_DN38401_c0_g1_i1	gi|1005489684|ref|XP_015747557.1|	1005489684 ; PREDICTED: carbohydrate sulfotransferase 10-like [Acropora digitifera] ; 70779 ; 258	70779	species=Acropora digitifera;genus=Acropora;family=Acroporidae;suborder=Astrocoeniina;order=Scleractinia;subclass=Hexacorallia;class=Anthozoa;phylum=Cnidaria;no rank=Eumetazoa;kingdom=Metazoa;no rank=Opisthokonta;superkingdom=Eukaryota;no rank=cellular organisms;no rank=root	215	67.442	2.72e-102	213	215	213	729	258	88.5	82.6	Golgi membrane;bounding membrane of organelle;organelle membrane;organelle part;cellular_component;organelle;membrane-bounded organelle;membrane;Golgi apparatus part;intracellular organelle part;intracellular organelle;intracellular;cell part;cell;intracellular part;Golgi apparatus;cytoplasmic part;cytoplasm;intracellular membrane-bounded organelle;endomembrane system;integral component of membrane;intrinsic component of membrane;membrane part;chondroitin 4-sulfotransferase activity;chondroitin sulfotransferase activity;sulfotransferase activity;transferase activity, transferring sulfur-containing groups;transferase activity;catalytic activity;molecular_function;N-acetylgalactosamine 4-O-sulfotransferase activity;N-acetylgalactosamine 4-sulfate 6-O-sulfotransferase activity;carbohydrate biosynthetic process;single-organism carbohydrate metabolic process;carbohydrate metabolic process;primary metabolic process;metabolic process;biological_process;organic substance metabolic process;single-organism metabolic process;single-organism process;organic substance biosynthetic process;biosynthetic process;single-organism biosynthetic process;chondrocyte development;cell development;anatomical structure development;developmental process;cell differentiation;cellular developmental process;single-organism developmental process;single-organism cellular process;cellular process;chondrocyte differentiation;cartilage development;skeletal system development;system development;multicellular organism development;single-multicellular organism process;multicellular organismal process;animal organ development;connective tissue development;tissue development;chondroitin sulfate metabolic process;mucopolysaccharide metabolic process;glycosaminoglycan metabolic process;aminoglycan metabolic process;macromolecule metabolic process;organonitrogen compound metabolic process;nitrogen compound metabolic process;carbohydrate derivative metabolic process;chondroitin sulfate proteoglycan metabolic process;oxoacid metabolic process;organic acid metabolic process;small molecule metabolic process;cellular metabolic process;sulfur compound metabolic process;proteoglycan metabolic process;glycoprotein metabolic process;protein metabolic process;cellular macromolecule metabolic process;developmental growth;growth;embryonic digit morphogenesis;embryonic morphogenesis;anatomical structure morphogenesis;embryo development;embryonic limb morphogenesis;embryonic appendage morphogenesis;appendage morphogenesis;appendage development;limb morphogenesis;limb development;embryonic viscerocranium morphogenesis;embryonic cranial skeleton morphogenesis;cranial skeletal system development;embryonic skeletal system morphogenesis;embryonic skeletal system development;chordate embryonic development;embryo development ending in birth or egg hatching;skeletal system morphogenesis;animal organ morphogenesis;embryonic organ morphogenesis;embryonic organ development;negative regulation of apoptotic process;regulation of apoptotic process;regulation of programmed cell death;regulation of cell death;cell death;regulation of cellular process;regulation of biological process;biological regulation;programmed cell death;apoptotic process;negative regulation of programmed cell death;negative regulation of cell death;negative regulation of cellular process;negative regulation of biological process;negative regulation of transforming growth factor beta receptor signaling pathway;negative regulation of transmembrane receptor protein serine/threonine kinase signaling pathway;negative regulation of signal transduction;signal transduction;cellular response to stimulus;response to stimulus;single organism signaling;signaling;cell communication;negative regulation of cell communication;regulation of cell communication;negative regulation of signaling;regulation of signaling;negative regulation of response to stimulus;regulation of response to stimulus;regulation of signal transduction;regulation of transmembrane receptor protein serine/threonine kinase signaling pathway;transmembrane receptor protein serine/threonine kinase signaling pathway;enzyme linked receptor protein signaling pathway;cell surface receptor signaling pathway;regulation of transforming growth factor beta receptor signaling pathway;regulation of cellular response to transforming growth factor beta stimulus;regulation of cellular response to growth factor stimulus;cellular response to growth factor stimulus;response to growth factor;response to organic substance;response to chemical;cellular response to organic substance;cellular response to chemical stimulus;cellular response to transforming growth factor beta stimulus;cellular response to endogenous stimulus;response to endogenous stimulus;response to transforming growth factor beta;transforming growth factor beta receptor signaling pathway;negative regulation of cellular response to transforming growth factor beta stimulus;negative regulation of cellular response to growth factor stimulus;polysaccharide localization;macromolecule localization;localization;post-anal tail morphogenesis;post-embryonic development;regulation of cell proliferation;cell proliferation;respiratory gaseous exchange	GO:0000139;GO:0098588;GO:0031090;GO:0044422;GO:0005575;GO:0043226;GO:0043227;GO:0016020;GO:0044431;GO:0044446;GO:0043229;GO:0005622;GO:0044464;GO:0005623;GO:0044424;GO:0005794;GO:0044444;GO:0005737;GO:0043231;GO:0012505;GO:0016021;GO:0031224;GO:0044425;GO:0047756;GO:0034481;GO:0008146;GO:0016782;GO:0016740;GO:0003824;GO:0003674;GO:0001537;GO:0050659;GO:0016051;GO:0044723;GO:0005975;GO:0044238;GO:0008152;GO:0008150;GO:0071704;GO:0044710;GO:0044699;GO:1901576;GO:0009058;GO:0044711;GO:0002063;GO:0048468;GO:0048856;GO:0032502;GO:0030154;GO:0048869;GO:0044767;GO:0044763;GO:0009987;GO:0002062;GO:0051216;GO:0001501;GO:0048731;GO:0007275;GO:0044707;GO:0032501;GO:0048513;GO:0061448;GO:0009888;GO:0030204;GO:1903510;GO:0030203;GO:0006022;GO:0043170;GO:1901564;GO:0006807;GO:1901135;GO:0050654;GO:0043436;GO:0006082;GO:0044281;GO:0044237;GO:0006790;GO:0006029;GO:0009100;GO:0019538;GO:0044260;GO:0048589;GO:0040007;GO:0042733;GO:0048598;GO:0009653;GO:0009790;GO:0030326;GO:0035113;GO:0035107;GO:0048736;GO:0035108;GO:0060173;GO:0048703;GO:0048701;GO:1904888;GO:0048704;GO:0048706;GO:0043009;GO:0009792;GO:0048705;GO:0009887;GO:0048562;GO:0048568;GO:0043066;GO:0042981;GO:0043067;GO:0010941;GO:0008219;GO:0050794;GO:0050789;GO:0065007;GO:0012501;GO:0006915;GO:0043069;GO:0060548;GO:0048523;GO:0048519;GO:0030512;GO:0090101;GO:0009968;GO:0007165;GO:0051716;GO:0050896;GO:0044700;GO:0023052;GO:0007154;GO:0010648;GO:0010646;GO:0023057;GO:0023051;GO:0048585;GO:0048583;GO:0009966;GO:0090092;GO:0007178;GO:0007167;GO:0007166;GO:0017015;GO:1903844;GO:0090287;GO:0071363;GO:0070848;GO:0010033;GO:0042221;GO:0071310;GO:0070887;GO:0071560;GO:0071495;GO:0009719;GO:0071559;GO:0007179;GO:1903845;GO:0090288;GO:0033037;GO:0033036;GO:0051179;GO:0036342;GO:0009791;GO:0042127;GO:0008283;GO:0007585	257	TRINITY_DN38401_c0_g1_i1	PF03567.11^Sulfotransfer_2^Sulfotransferase family^1-201^E:5.1e-25	.
TRINITY_DN95980_c0_g1	TRINITY_DN95980_c0_g1_i1;TRINITY_DN95980_c0_g1_i2;TRINITY_DN95980_c0_g1_i3;TRINITY_DN95980_c0_g1_i4;TRINITY_DN95980_c0_g1_i5;TRINITY_DN95980_c0_g1_i6;TRINITY_DN95980_c0_g1_i7;TRINITY_DN95980_c0_g1_i8	8	1176084433 ; uncharacterized protein C19orf47 homolog [Orbicella faveolata] ; 48498 ; 318	-0.32858	0.254312	-1.25578	26.0272	58.8893	26.5648	36.8103	26.1747	40.0697	24.135	23.692	15.1254	34.2229	15.4378	21.3919	15.2111	23.286	14.0258	13.7683	1720.76	TRINITY_DN95980_c0_g1_i5	gi|1176084433|ref|XP_020612442.1|	1176084433 ; uncharacterized protein C19orf47 homolog [Orbicella faveolata] ; 48498 ; 318	48498	species=Montastraea faveolata;genus=Montastraea;family=Montastraeidae;suborder=Faviina;order=Scleractinia;subclass=Hexacorallia;class=Anthozoa;phylum=Cnidaria;no rank=Eumetazoa;kingdom=Metazoa;no rank=Opisthokonta;superkingdom=Eukaryota;no rank=cellular organisms;no rank=root	320	70	1.5e-116	318	313	318	2114	318	44.4	100	NA	NA	NA	NA	NA	NA
TRINITY_DN89447_c2_g1	TRINITY_DN89447_c2_g1_i1;TRINITY_DN89447_c2_g1_i2;TRINITY_DN89447_c2_g1_i3	3	1176107987 ; uncharacterized protein LOC110062382 [Orbicella faveolata] ; 48498 ; 281	-0.328641	NA	-1.25583	1.53101	0	0	0	0.350554	0.112555	0.111736	0	1.27691	0	0	0	0.292372	0.0938743	0.0931911	0	1199	TRINITY_DN89447_c2_g1_i3	gi|1176107987|ref|XP_020624917.1|	1176107987 ; uncharacterized protein LOC110062382 [Orbicella faveolata] ; 48498 ; 281	48498	species=Montastraea faveolata;genus=Montastraea;family=Montastraeidae;suborder=Faviina;order=Scleractinia;subclass=Hexacorallia;class=Anthozoa;phylum=Cnidaria;no rank=Eumetazoa;kingdom=Metazoa;no rank=Opisthokonta;superkingdom=Eukaryota;no rank=cellular organisms;no rank=root	80	58.75	1.48e-20	80	76	80	1198	281	19	28.5	NA	NA	NA	NA	NA	NA
TRINITY_DN99398_c0_g3	TRINITY_DN99398_c0_g3_i1	1	1176092064 ; E3 ubiquitin-protein ligase rnf213-alpha-like [Orbicella faveolata] ; 48498 ; 3635	-0.328686	NA	-1.25587	0	0	2.67559	0	0	0	1.78778	0	0	0	4.37188	0	0	0	2.92121	0	612	TRINITY_DN99398_c0_g3_i1	gi|1176092064|ref|XP_020616505.1|	1176092064 ; E3 ubiquitin-protein ligase rnf213-alpha-like [Orbicella faveolata] ; 48498 ; 3635	48498	species=Montastraea faveolata;genus=Montastraea;family=Montastraeidae;suborder=Faviina;order=Scleractinia;subclass=Hexacorallia;class=Anthozoa;phylum=Cnidaria;no rank=Eumetazoa;kingdom=Metazoa;no rank=Opisthokonta;superkingdom=Eukaryota;no rank=cellular organisms;no rank=root	133	39.85	9.85e-10	124	127	124	612	3635	62.3	3.4	NA	NA	NA	NA	NA	NA
TRINITY_DN100297_c3_g1	TRINITY_DN100297_c3_g1_i1;TRINITY_DN100297_c3_g1_i2;TRINITY_DN100297_c3_g1_i3;TRINITY_DN100297_c3_g1_i4;TRINITY_DN100297_c3_g1_i5;TRINITY_DN100297_c3_g1_i6;TRINITY_DN100297_c3_g1_i7;TRINITY_DN100297_c3_g1_i8;TRINITY_DN100297_c3_g1_i9;TRINITY_DN100297_c3_g1_i10;TRINITY_DN100297_c3_g1_i11;TRINITY_DN100297_c3_g1_i12	12	1005454717 ; PREDICTED: protein-glutamine gamma-glutamyltransferase K-like [Acropora digitifera] ; 70779 ; 877	-0.329006	0.246093	-1.25615	13.5239	9.87585	11.2757	208.517	9.46495	10.3551	8.60368	152.618	5.95322	4.34734	4.96355	91.7888	4.16646	4.5583	3.78733	67.1822	2271.7	TRINITY_DN100297_c3_g1_i7	gi|1005454717|ref|XP_015764497.1|	1005454717 ; PREDICTED: protein-glutamine gamma-glutamyltransferase K-like [Acropora digitifera] ; 70779 ; 877	70779	species=Acropora digitifera;genus=Acropora;family=Acroporidae;suborder=Astrocoeniina;order=Scleractinia;subclass=Hexacorallia;class=Anthozoa;phylum=Cnidaria;no rank=Eumetazoa;kingdom=Metazoa;no rank=Opisthokonta;superkingdom=Eukaryota;no rank=cellular organisms;no rank=root	796	58.417	0	787	776	787	3059	877	76.1	89.7	plasma membrane;membrane;cellular_component;cell part;cell;cell periphery;metal ion binding;cation binding;ion binding;binding;molecular_function;protein-glutamine gamma-glutamyltransferase activity;transferase activity, transferring amino-acyl groups;transferase activity, transferring acyl groups;transferase activity;catalytic activity;peptide cross-linking;cellular protein modification process;cellular protein metabolic process;protein metabolic process;macromolecule metabolic process;organic substance metabolic process;metabolic process;biological_process;primary metabolic process;cellular macromolecule metabolic process;cellular metabolic process;cellular process;protein modification process;macromolecule modification;extracellular exosome;extracellular vesicle;vesicle;membrane-bounded organelle;organelle;extracellular region;extracellular organelle;extracellular region part;intrinsic component of membrane;membrane part;keratinization;keratinocyte differentiation;skin development;animal organ development;system development;multicellular organism development;single-multicellular organism process;single-organism process;multicellular organismal process;single-organism developmental process;developmental process;anatomical structure development;epidermal cell differentiation;epidermis development;tissue development;epithelial cell differentiation;epithelium development;cell differentiation;cellular developmental process;single-organism cellular process;anchored component of membrane;mating plug formation;single-organism reproductive behavior;single-organism behavior;behavior;reproductive behavior;reproduction;multicellular organismal reproductive process;multicellular organism reproduction;reproductive process;single organism reproductive process;post-mating behavior;mating behavior;mating;multi-organism reproductive process;multi-organism process;sexual reproduction;insemination;copulation;multi-multicellular organism process	GO:0005886;GO:0016020;GO:0005575;GO:0044464;GO:0005623;GO:0071944;GO:0046872;GO:0043169;GO:0043167;GO:0005488;GO:0003674;GO:0003810;GO:0016755;GO:0016746;GO:0016740;GO:0003824;GO:0018149;GO:0006464;GO:0044267;GO:0019538;GO:0043170;GO:0071704;GO:0008152;GO:0008150;GO:0044238;GO:0044260;GO:0044237;GO:0009987;GO:0036211;GO:0043412;GO:0070062;GO:1903561;GO:0031982;GO:0043227;GO:0043226;GO:0005576;GO:0043230;GO:0044421;GO:0031224;GO:0044425;GO:0031424;GO:0030216;GO:0043588;GO:0048513;GO:0048731;GO:0007275;GO:0044707;GO:0044699;GO:0032501;GO:0044767;GO:0032502;GO:0048856;GO:0009913;GO:0008544;GO:0009888;GO:0030855;GO:0060429;GO:0030154;GO:0048869;GO:0044763;GO:0031225;GO:0042628;GO:0044704;GO:0044708;GO:0007610;GO:0019098;GO:0000003;GO:0048609;GO:0032504;GO:0022414;GO:0044702;GO:0045297;GO:0007617;GO:0007618;GO:0044703;GO:0051704;GO:0019953;GO:0007320;GO:0007620;GO:0044706	628	TRINITY_DN100297_c3_g1_i3;TRINITY_DN100297_c3_g1_i6;TRINITY_DN100297_c3_g1_i7;TRINITY_DN100297_c3_g1_i8;TRINITY_DN100297_c3_g1_i10;TRINITY_DN100297_c3_g1_i11;TRINITY_DN100297_c3_g1_i12	PF00927.19^Transglut_C^Transglutaminase family, C-terminal ig like domain^83-169^E:4.4e-06;PF00868.17^Transglut_N^Transglutaminase family^152-269^E:1.4e-29`PF01841.16^Transglut_core^Transglutaminase-like superfamily^411-508^E:1.5e-14`PF00927.19^Transglut_C^Transglutaminase family, C-terminal ig like domain^628-700^E:2e-08;PF00868.17^Transglut_N^Transglutaminase family^122-239^E:1.4e-29`PF01841.16^Transglut_core^Transglutaminase-like superfamily^381-478^E:1.4e-14`PF00927.19^Transglut_C^Transglutaminase family, C-terminal ig like domain^598-670^E:1.9e-08;PF00868.17^Transglut_N^Transglutaminase family^5-122^E:2.1e-30;PF01841.16^Transglut_core^Transglutaminase-like superfamily^1-72^E:2.7e-08`PF00927.19^Transglut_C^Transglutaminase family, C-terminal ig like domain^192-265^E:7e-09;PF00868.17^Transglut_N^Transglutaminase family^124-241^E:1.4e-29`PF01841.16^Transglut_core^Transglutaminase-like superfamily^383-480^E:1.4e-14`PF00927.19^Transglut_C^Transglutaminase family, C-terminal ig like domain^600-672^E:2e-08;PF01841.16^Transglut_core^Transglutaminase-like superfamily^1-72^E:2.7e-08`PF00927.19^Transglut_C^Transglutaminase family, C-terminal ig like domain^192-265^E:7e-09	.;.;.;.;.;.;.
TRINITY_DN100964_c2_g2	TRINITY_DN100964_c2_g2_i1;TRINITY_DN100964_c2_g2_i2;TRINITY_DN100964_c2_g2_i3;TRINITY_DN100964_c2_g2_i4;TRINITY_DN100964_c2_g2_i5;TRINITY_DN100964_c2_g2_i6	6	1005429364 ; PREDICTED: DEAD-box ATP-dependent RNA helicase 47, mitochondrial-like [Acropora digitifera] ; 70779 ; 497	-0.329212	0.401825	-1.25633	10.9722	10.6074	25.8003	11.2226	5.95941	8.5542	30.1688	7.47563	9.76473	9.44004	22.961	9.98757	5.30357	7.6128	26.8487	6.65293	1123.66	TRINITY_DN100964_c2_g2_i2	gi|1005429364|ref|XP_015752418.1|	1005429364 ; PREDICTED: DEAD-box ATP-dependent RNA helicase 47, mitochondrial-like [Acropora digitifera] ; 70779 ; 497	70779	species=Acropora digitifera;genus=Acropora;family=Acroporidae;suborder=Astrocoeniina;order=Scleractinia;subclass=Hexacorallia;class=Anthozoa;phylum=Cnidaria;no rank=Eumetazoa;kingdom=Metazoa;no rank=Opisthokonta;superkingdom=Eukaryota;no rank=cellular organisms;no rank=root	216	86.574	4.25e-135	216	216	216	1318	497	49.2	43.5	mitochondrion;intracellular membrane-bounded organelle;membrane-bounded organelle;organelle;cellular_component;intracellular organelle;intracellular;cell part;cell;intracellular part;cytoplasmic part;cytoplasm;ATP binding;adenyl ribonucleotide binding;adenyl nucleotide binding;purine nucleotide binding;nucleotide binding;small molecule binding;binding;molecular_function;nucleoside phosphate binding;organic cyclic compound binding;heterocyclic compound binding;purine ribonucleotide binding;ribonucleotide binding;carbohydrate derivative binding;purine ribonucleoside triphosphate binding;anion binding;ion binding;ATP-dependent RNA helicase activity;ATP-dependent helicase activity;purine NTP-dependent helicase activity;helicase activity;nucleoside-triphosphatase activity;pyrophosphatase activity;hydrolase activity, acting on acid anhydrides, in phosphorus-containing anhydrides;hydrolase activity, acting on acid anhydrides;hydrolase activity;catalytic activity;ATPase activity, coupled;ATPase activity;RNA helicase activity;RNA-dependent ATPase activity;RNA binding;nucleic acid binding;plasmodesma organization;cell-cell junction organization;cell junction organization;cellular component organization;cellular component organization or biogenesis;biological_process;cellular process;single-organism cellular process;single-organism process;plasmodesmata-mediated intercellular transport;intercellular transport;transport;establishment of localization;localization;RNA secondary structure unwinding;RNA metabolic process;nucleic acid metabolic process;macromolecule metabolic process;organic substance metabolic process;metabolic process;nucleobase-containing compound metabolic process;cellular aromatic compound metabolic process;cellular metabolic process;cellular nitrogen compound metabolic process;nitrogen compound metabolic process;primary metabolic process;heterocycle metabolic process;organic cyclic compound metabolic process;cellular macromolecule metabolic process	GO:0005739;GO:0043231;GO:0043227;GO:0043226;GO:0005575;GO:0043229;GO:0005622;GO:0044464;GO:0005623;GO:0044424;GO:0044444;GO:0005737;GO:0005524;GO:0032559;GO:0030554;GO:0017076;GO:0000166;GO:0036094;GO:0005488;GO:0003674;GO:1901265;GO:0097159;GO:1901363;GO:0032555;GO:0032553;GO:0097367;GO:0035639;GO:0043168;GO:0043167;GO:0004004;GO:0008026;GO:0070035;GO:0004386;GO:0017111;GO:0016462;GO:0016818;GO:0016817;GO:0016787;GO:0003824;GO:0042623;GO:0016887;GO:0003724;GO:0008186;GO:0003723;GO:0003676;GO:0009663;GO:0045216;GO:0034330;GO:0016043;GO:0071840;GO:0008150;GO:0009987;GO:0044763;GO:0044699;GO:0010497;GO:0010496;GO:0006810;GO:0051234;GO:0051179;GO:0010501;GO:0016070;GO:0090304;GO:0043170;GO:0071704;GO:0008152;GO:0006139;GO:0006725;GO:0044237;GO:0034641;GO:0006807;GO:0044238;GO:0046483;GO:1901360;GO:0044260	249	TRINITY_DN100964_c2_g2_i1;TRINITY_DN100964_c2_g2_i2;TRINITY_DN100964_c2_g2_i5	PF00271.28^Helicase_C^Helicase conserved C-terminal domain^81-192^E:9e-16;PF00271.28^Helicase_C^Helicase conserved C-terminal domain^81-192^E:9e-16;PF00271.28^Helicase_C^Helicase conserved C-terminal domain^81-192^E:9e-16	.;.;.
TRINITY_DN91569_c0_g4	TRINITY_DN91569_c0_g4_i1;TRINITY_DN91569_c0_g4_i2	2	156345333 ; hypothetical protein NEMVEDRAFT_v1g222098 [Nematostella vectensis] ; 45351 ; 490	-0.329276	0.685253	-1.25638	1.02067	1.82886	2.8667	0.673358	1.75277	1.35066	1.34083	0.345029	0.891036	1.59658	2.5026	0.587834	1.53015	1.17911	1.17053	0.301206	1145.49	TRINITY_DN91569_c0_g4_i1	gi|156345333|ref|XP_001621329.1|	156345333 ; hypothetical protein NEMVEDRAFT_v1g222098 [Nematostella vectensis] ; 45351 ; 490	45351	species=Nematostella vectensis;genus=Nematostella;family=Edwardsiidae;order=Actiniaria;subclass=Hexacorallia;class=Anthozoa;phylum=Cnidaria;no rank=Eumetazoa;kingdom=Metazoa;no rank=Opisthokonta;superkingdom=Eukaryota;no rank=cellular organisms;no rank=root	222	56.757	9.87e-76	220	218	220	1177	490	55.6	44.9	NA	NA	NA	TRINITY_DN91569_c0_g4_i1	PF01541.21^GIY-YIG^GIY-YIG catalytic domain^190-274^E:9.7e-07	.
TRINITY_DN90902_c2_g1	TRINITY_DN90902_c2_g1_i1;TRINITY_DN90902_c2_g1_i2;TRINITY_DN90902_c2_g1_i3;TRINITY_DN90902_c2_g1_i4;TRINITY_DN90902_c2_g1_i5;TRINITY_DN90902_c2_g1_i6;TRINITY_DN90902_c2_g1_i7;TRINITY_DN90902_c2_g1_i8;TRINITY_DN90902_c2_g1_i9;TRINITY_DN90902_c2_g1_i10;TRINITY_DN90902_c2_g1_i11;TRINITY_DN90902_c2_g1_i12;TRINITY_DN90902_c2_g1_i13	13	1005428471 ; PREDICTED: uncharacterized protein LOC107331818 [Acropora digitifera] ; 70779 ; 646	-0.329323	0.502459	-1.25642	2.29651	11.3389	13.7602	4.04015	3.73924	6.86587	8.93889	3.10526	1.02119	5.04206	6.1187	1.79652	1.66272	3.05303	3.97484	1.38081	2248.87	TRINITY_DN90902_c2_g1_i2	gi|1005428471|ref|XP_015751962.1|	1005428471 ; PREDICTED: uncharacterized protein LOC107331818 [Acropora digitifera] ; 70779 ; 646	70779	species=Acropora digitifera;genus=Acropora;family=Acroporidae;suborder=Astrocoeniina;order=Scleractinia;subclass=Hexacorallia;class=Anthozoa;phylum=Cnidaria;no rank=Eumetazoa;kingdom=Metazoa;no rank=Opisthokonta;superkingdom=Eukaryota;no rank=cellular organisms;no rank=root	381	58.268	2.5e-155	372	376	372	4899	646	23	57.6	NA	NA	NA	NA	NA	NA
TRINITY_DN88041_c2_g1	TRINITY_DN88041_c2_g1_i1;TRINITY_DN88041_c2_g1_i2;TRINITY_DN88041_c2_g1_i3;TRINITY_DN88041_c2_g1_i4;TRINITY_DN88041_c2_g1_i5;TRINITY_DN88041_c2_g1_i6;TRINITY_DN88041_c2_g1_i7;TRINITY_DN88041_c2_g1_i8;TRINITY_DN88041_c2_g1_i9;TRINITY_DN88041_c2_g1_i10	10	1005450773 ; PREDICTED: serine/threonine-protein kinase 33-like [Acropora digitifera] ; 70779 ; 451	-0.32939	0.165226	-1.25648	48.482	56.146	38.796	54.7665	36.8081	40.9701	34.5265	43.8187	22.3332	25.8636	17.8714	25.2281	16.9556	18.8728	15.9046	20.185	2170.85	TRINITY_DN88041_c2_g1_i5	gi|1005450773|ref|XP_015762588.1|	1005450773 ; PREDICTED: serine/threonine-protein kinase 33-like [Acropora digitifera] ; 70779 ; 451	70779	species=Acropora digitifera;genus=Acropora;family=Acroporidae;suborder=Astrocoeniina;order=Scleractinia;subclass=Hexacorallia;class=Anthozoa;phylum=Cnidaria;no rank=Eumetazoa;kingdom=Metazoa;no rank=Opisthokonta;superkingdom=Eukaryota;no rank=cellular organisms;no rank=root	451	83.814	0	451	448	451	2406	451	55.9	100	perinuclear region of cytoplasm;cytoplasmic part;cytoplasm;intracellular part;cell part;cellular_component;cell;intracellular;ATP binding;adenyl ribonucleotide binding;adenyl nucleotide binding;purine nucleotide binding;nucleotide binding;small molecule binding;binding;molecular_function;nucleoside phosphate binding;organic cyclic compound binding;heterocyclic compound binding;purine ribonucleotide binding;ribonucleotide binding;carbohydrate derivative binding;purine ribonucleoside triphosphate binding;anion binding;ion binding;protein serine/threonine kinase activity;protein kinase activity;phosphotransferase activity, alcohol group as acceptor;transferase activity, transferring phosphorus-containing groups;transferase activity;catalytic activity;kinase activity;protein autophosphorylation;protein phosphorylation;cellular protein modification process;cellular protein metabolic process;protein metabolic process;macromolecule metabolic process;organic substance metabolic process;metabolic process;biological_process;primary metabolic process;cellular macromolecule metabolic process;cellular metabolic process;cellular process;protein modification process;macromolecule modification;phosphorylation;phosphate-containing compound metabolic process;phosphorus metabolic process;membrane	GO:0048471;GO:0044444;GO:0005737;GO:0044424;GO:0044464;GO:0005575;GO:0005623;GO:0005622;GO:0005524;GO:0032559;GO:0030554;GO:0017076;GO:0000166;GO:0036094;GO:0005488;GO:0003674;GO:1901265;GO:0097159;GO:1901363;GO:0032555;GO:0032553;GO:0097367;GO:0035639;GO:0043168;GO:0043167;GO:0004674;GO:0004672;GO:0016773;GO:0016772;GO:0016740;GO:0003824;GO:0016301;GO:0046777;GO:0006468;GO:0006464;GO:0044267;GO:0019538;GO:0043170;GO:0071704;GO:0008152;GO:0008150;GO:0044238;GO:0044260;GO:0044237;GO:0009987;GO:0036211;GO:0043412;GO:0016310;GO:0006796;GO:0006793;GO:0016020	744	TRINITY_DN88041_c2_g1_i1;TRINITY_DN88041_c2_g1_i3;TRINITY_DN88041_c2_g1_i4;TRINITY_DN88041_c2_g1_i5;TRINITY_DN88041_c2_g1_i6;TRINITY_DN88041_c2_g1_i9;TRINITY_DN88041_c2_g1_i10	PF00069.22^Pkinase^Protein kinase domain^30-201^E:1.2e-45`PF07714.14^Pkinase_Tyr^Protein tyrosine kinase^31-179^E:4.9e-31`PF06293.11^Kdo^Lipopolysaccharide kinase (Kdo/WaaP) family^101-176^E:8.3e-06;PF00069.22^Pkinase^Protein kinase domain^30-292^E:4.2e-74`PF07714.14^Pkinase_Tyr^Protein tyrosine kinase^31-288^E:6.4e-46`PF06293.11^Kdo^Lipopolysaccharide kinase (Kdo/WaaP) family^102-176^E:2.9e-05;PF00069.22^Pkinase^Protein kinase domain^30-292^E:6e-74`PF07714.14^Pkinase_Tyr^Protein tyrosine kinase^31-288^E:9e-46`PF06293.11^Kdo^Lipopolysaccharide kinase (Kdo/WaaP) family^101-176^E:3e-05;PF00069.22^Pkinase^Protein kinase domain^30-292^E:6e-74`PF07714.14^Pkinase_Tyr^Protein tyrosine kinase^31-288^E:9e-46`PF06293.11^Kdo^Lipopolysaccharide kinase (Kdo/WaaP) family^101-176^E:3e-05;PF00069.22^Pkinase^Protein kinase domain^30-292^E:4.2e-74`PF07714.14^Pkinase_Tyr^Protein tyrosine kinase^31-288^E:6.4e-46`PF06293.11^Kdo^Lipopolysaccharide kinase (Kdo/WaaP) family^102-176^E:2.9e-05;PF07714.14^Pkinase_Tyr^Protein tyrosine kinase^19-236^E:4.4e-38`PF00069.22^Pkinase^Protein kinase domain^22-240^E:1e-61`PF06293.11^Kdo^Lipopolysaccharide kinase (Kdo/WaaP) family^49-124^E:3.1e-05;PF07714.14^Pkinase_Tyr^Protein tyrosine kinase^19-236^E:3e-38`PF00069.22^Pkinase^Protein kinase domain^22-240^E:6.8e-62`PF06293.11^Kdo^Lipopolysaccharide kinase (Kdo/WaaP) family^49-124^E:2.3e-05	.;.;.;.;.;sigP:1^18^0.579^YES;sigP:1^18^0.579^YES
TRINITY_DN92175_c5_g1	TRINITY_DN92175_c5_g1_i1;TRINITY_DN92175_c5_g1_i2;TRINITY_DN92175_c5_g1_i3;TRINITY_DN92175_c5_g1_i4;TRINITY_DN92175_c5_g1_i5;TRINITY_DN92175_c5_g1_i6	6	999969809 ; Retrovirus-related Pol polyprotein from transposon 17.6, partial [Exaiptasia pallida] ; 1720309 ; 2397	-0.329402	0.730349	-1.25649	0	1.46309	0	2.24453	0.116851	1.23811	0	1.1501	0	0.800815	0	1.22853	0.063958	0.677673	0	0.6295	1827	TRINITY_DN92175_c5_g1_i2	gi|999969809|gb|KXJ08983.1|	999969809 ; Retrovirus-related Pol polyprotein from transposon 17.6, partial [Exaiptasia pallida] ; 1720309 ; 2397	1720309	species=Exaiptasia pallida;genus=Exaiptasia;family=Aiptasiidae;order=Actiniaria;subclass=Hexacorallia;class=Anthozoa;phylum=Cnidaria;no rank=Eumetazoa;kingdom=Metazoa;no rank=Opisthokonta;superkingdom=Eukaryota;no rank=cellular organisms;no rank=root	68	41.176	4.25e-06	66	68	66	1892	2397	10.8	2.8	protein binding;binding;molecular_function	GO:0005515;GO:0005488;GO:0003674	6	TRINITY_DN92175_c5_g1_i2;TRINITY_DN92175_c5_g1_i4	PF00240.20^ubiquitin^Ubiquitin family^5-43^E:1.3e-07;PF00240.20^ubiquitin^Ubiquitin family^5-43^E:1.3e-07	.;.
TRINITY_DN91042_c3_g1	TRINITY_DN91042_c3_g1_i1;TRINITY_DN91042_c3_g1_i2;TRINITY_DN91042_c3_g1_i3;TRINITY_DN91042_c3_g1_i4;TRINITY_DN91042_c3_g1_i5;TRINITY_DN91042_c3_g1_i6;TRINITY_DN91042_c3_g1_i7;TRINITY_DN91042_c3_g1_i8	8	1005430304 ; PREDICTED: growth factor receptor-bound protein 2-like [Acropora digitifera] ; 70779 ; 217	-0.329406	0.352602	-1.2565	20.1583	14.6309	19.1113	39.7281	18.2288	13.2815	18.7717	19.5516	36.8956	26.7788	34.9794	72.7142	33.3641	24.3091	34.3577	35.7853	546.36	TRINITY_DN91042_c3_g1_i1	gi|1005430304|ref|XP_015752895.1|	1005430304 ; PREDICTED: growth factor receptor-bound protein 2-like [Acropora digitifera] ; 70779 ; 217	70779	species=Acropora digitifera;genus=Acropora;family=Acroporidae;suborder=Astrocoeniina;order=Scleractinia;subclass=Hexacorallia;class=Anthozoa;phylum=Cnidaria;no rank=Eumetazoa;kingdom=Metazoa;no rank=Opisthokonta;superkingdom=Eukaryota;no rank=cellular organisms;no rank=root	93	83.871	6.23e-52	93	93	93	1373	217	20.3	42.9	cytoplasm;intracellular part;cell part;cellular_component;cell;intracellular;endosome;endomembrane system;cytoplasmic vesicle;cytoplasmic part;intracellular vesicle;vesicle;membrane-bounded organelle;organelle;intracellular organelle;Golgi apparatus;intracellular membrane-bounded organelle;nucleus;epidermal growth factor receptor binding;growth factor receptor binding;receptor binding;protein binding;binding;molecular_function;insulin receptor substrate binding;female meiotic division;meiotic nuclear division;meiotic cell cycle;single organism reproductive process;reproductive process;reproduction;biological_process;single-organism process;cell cycle;single-organism cellular process;cellular process;nuclear division;organelle fission;organelle organization;cellular component organization;cellular component organization or biogenesis;meiotic cell cycle process;cell cycle process;insulin receptor signaling pathway;transmembrane receptor protein tyrosine kinase signaling pathway;enzyme linked receptor protein signaling pathway;cell surface receptor signaling pathway;signal transduction;cellular response to stimulus;response to stimulus;single organism signaling;signaling;cell communication;regulation of cellular process;regulation of biological process;biological regulation;cellular response to insulin stimulus;cellular response to peptide hormone stimulus;cellular response to peptide;cellular response to oxygen-containing compound;response to oxygen-containing compound;response to chemical;cellular response to chemical stimulus;response to peptide;response to organonitrogen compound;response to nitrogen compound;response to organic substance;response to endogenous stimulus;cellular response to organonitrogen compound;cellular response to endogenous stimulus;cellular response to nitrogen compound;cellular response to organic substance;response to peptide hormone;response to hormone;cellular response to hormone stimulus;response to insulin;multicellular organism development;single-multicellular organism process;multicellular organismal process;single-organism developmental process;developmental process;anatomical structure development;plasma membrane;membrane;cell periphery;SH3/SH2 adaptor activity;protein binding, bridging;binding, bridging;signaling adaptor activity;signal transducer activity;positive regulation of signal transduction;positive regulation of cell communication;regulation of cell communication;positive regulation of cellular process;positive regulation of biological process;regulation of signal transduction;regulation of response to stimulus;regulation of signaling;positive regulation of signaling;positive regulation of response to stimulus	GO:0005737;GO:0044424;GO:0044464;GO:0005575;GO:0005623;GO:0005622;GO:0005768;GO:0012505;GO:0031410;GO:0044444;GO:0097708;GO:0031982;GO:0043227;GO:0043226;GO:0043229;GO:0005794;GO:0043231;GO:0005634;GO:0005154;GO:0070851;GO:0005102;GO:0005515;GO:0005488;GO:0003674;GO:0043560;GO:0007143;GO:0007126;GO:0051321;GO:0044702;GO:0022414;GO:0000003;GO:0008150;GO:0044699;GO:0007049;GO:0044763;GO:0009987;GO:0000280;GO:0048285;GO:0006996;GO:0016043;GO:0071840;GO:1903046;GO:0022402;GO:0008286;GO:0007169;GO:0007167;GO:0007166;GO:0007165;GO:0051716;GO:0050896;GO:0044700;GO:0023052;GO:0007154;GO:0050794;GO:0050789;GO:0065007;GO:0032869;GO:0071375;GO:1901653;GO:1901701;GO:1901700;GO:0042221;GO:0070887;GO:1901652;GO:0010243;GO:1901698;GO:0010033;GO:0009719;GO:0071417;GO:0071495;GO:1901699;GO:0071310;GO:0043434;GO:0009725;GO:0032870;GO:0032868;GO:0007275;GO:0044707;GO:0032501;GO:0044767;GO:0032502;GO:0048856;GO:0005886;GO:0016020;GO:0071944;GO:0005070;GO:0030674;GO:0060090;GO:0035591;GO:0004871;GO:0009967;GO:0010647;GO:0010646;GO:0048522;GO:0048518;GO:0009966;GO:0048583;GO:0023051;GO:0023056;GO:0048584	349	TRINITY_DN91042_c3_g1_i1;TRINITY_DN91042_c3_g1_i8	PF00018.25^SH3_1^SH3 domain^5-49^E:3.3e-13`PF14604.3^SH3_9^Variant SH3 domain^5-53^E:5.3e-09`PF07653.14^SH3_2^Variant SH3 domain^9-53^E:2e-09`PF08239.8^SH3_3^Bacterial SH3 domain^20-53^E:3.7e-06`PF00017.21^SH2^SH2 domain^60-94^E:1.3e-11;PF00018.25^SH3_1^SH3 domain^5-49^E:6.1e-13`PF14604.3^SH3_9^Variant SH3 domain^5-53^E:9.8e-09`PF07653.14^SH3_2^Variant SH3 domain^9-53^E:3.6e-09`PF00017.21^SH2^SH2 domain^60-135^E:4.8e-26	.;.
TRINITY_DN100033_c4_g3	TRINITY_DN100033_c4_g3_i1;TRINITY_DN100033_c4_g3_i2;TRINITY_DN100033_c4_g3_i3;TRINITY_DN100033_c4_g3_i4;TRINITY_DN100033_c4_g3_i5;TRINITY_DN100033_c4_g3_i6;TRINITY_DN100033_c4_g3_i7;TRINITY_DN100033_c4_g3_i8;TRINITY_DN100033_c4_g3_i9;TRINITY_DN100033_c4_g3_i10;TRINITY_DN100033_c4_g3_i11;TRINITY_DN100033_c4_g3_i12	12	1176117409 ; BTB/POZ domain-containing protein 6-B-like [Orbicella faveolata] ; 48498 ; 448	-0.329565	0.44231	-1.25663	6.37921	9.1443	7.83565	12.3449	6.54367	5.85287	7.70979	7.47563	20.5529	29.4616	25.2454	39.7735	21.0828	18.8571	24.8399	24.0854	310.38	TRINITY_DN100033_c4_g3_i6	gi|1176117409|ref|XP_020629870.1|	1176117409 ; BTB/POZ domain-containing protein 6-B-like [Orbicella faveolata] ; 48498 ; 448	48498	species=Montastraea faveolata;genus=Montastraea;family=Montastraeidae;suborder=Faviina;order=Scleractinia;subclass=Hexacorallia;class=Anthozoa;phylum=Cnidaria;no rank=Eumetazoa;kingdom=Metazoa;no rank=Opisthokonta;superkingdom=Eukaryota;no rank=cellular organisms;no rank=root	133	72.932	2.64e-65	133	133	133	456	448	87.5	29.7	P-body;cytoplasmic ribonucleoprotein granule;cytoplasmic part;cytoplasm;intracellular part;cell part;cellular_component;cell;intracellular;ribonucleoprotein granule;intracellular ribonucleoprotein complex;ribonucleoprotein complex;macromolecular complex;intracellular non-membrane-bounded organelle;intracellular organelle;organelle;non-membrane-bounded organelle;regulation of neurogenesis;generation of neurons;neurogenesis;cell differentiation;cellular developmental process;single-organism developmental process;developmental process;biological_process;single-organism process;single-organism cellular process;cellular process;nervous system development;system development;multicellular organism development;single-multicellular organism process;multicellular organismal process;anatomical structure development;regulation of nervous system development;regulation of multicellular organismal development;regulation of developmental process;regulation of biological process;biological regulation;regulation of multicellular organismal process;regulation of cell development;cell development;regulation of cell differentiation;regulation of cellular process;protein binding;binding;molecular_function	GO:0000932;GO:0036464;GO:0044444;GO:0005737;GO:0044424;GO:0044464;GO:0005575;GO:0005623;GO:0005622;GO:0035770;GO:0030529;GO:1990904;GO:0032991;GO:0043232;GO:0043229;GO:0043226;GO:0043228;GO:0050767;GO:0048699;GO:0022008;GO:0030154;GO:0048869;GO:0044767;GO:0032502;GO:0008150;GO:0044699;GO:0044763;GO:0009987;GO:0007399;GO:0048731;GO:0007275;GO:0044707;GO:0032501;GO:0048856;GO:0051960;GO:2000026;GO:0050793;GO:0050789;GO:0065007;GO:0051239;GO:0060284;GO:0048468;GO:0045595;GO:0050794;GO:0005515;GO:0005488;GO:0003674	230	TRINITY_DN100033_c4_g3_i2;TRINITY_DN100033_c4_g3_i3;TRINITY_DN100033_c4_g3_i5;TRINITY_DN100033_c4_g3_i6;TRINITY_DN100033_c4_g3_i8;TRINITY_DN100033_c4_g3_i12	PF07707.12^BACK^BTB And C-terminal Kelch^17-89^E:7e-07;PF00651.28^BTB^BTB/POZ domain^1-74^E:2e-15;PF07707.12^BACK^BTB And C-terminal Kelch^52-124^E:2.9e-06;PF07707.12^BACK^BTB And C-terminal Kelch^52-124^E:2.2e-07;PF07707.12^BACK^BTB And C-terminal Kelch^41-113^E:1.8e-07;PF00651.28^BTB^BTB/POZ domain^4-47^E:5.8e-08`PF07707.12^BACK^BTB And C-terminal Kelch^55-127^E:4.2e-07	.;.;.;.;.;.
TRINITY_DN77531_c0_g1	TRINITY_DN77531_c0_g1_i1;TRINITY_DN77531_c0_g1_i2	2	1126211409 ; PREDICTED: calmodulin-A-like isoform X3 [Branchiostoma belcheri] ; 7741 ; 181	-0.329725	0.622389	-1.25677	21.9445	15.9111	12.9957	3.59124	6.42682	13.9569	5.36334	14.8362	52.9676	38.4048	31.3679	8.66822	15.5125	33.6878	12.9455	35.8104	414.3	TRINITY_DN77531_c0_g1_i2	gi|1126211409|ref|XP_019639496.1|	1126211409 ; PREDICTED: calmodulin-A-like isoform X3 [Branchiostoma belcheri] ; 7741 ; 181	7741	species=Branchiostoma belcheri;genus=Branchiostoma;family=Branchiostomidae;subphylum=Cephalochordata;phylum=Chordata;no rank=Deuterostomia;no rank=Bilateria;no rank=Eumetazoa;kingdom=Metazoa;no rank=Opisthokonta;superkingdom=Eukaryota;no rank=cellular organisms;no rank=root	131;68	46.565;38.235	1.19e-29;7.98e-06	143	131	143	1022	181	38.5	79	calcium ion binding;metal ion binding;cation binding;ion binding;binding;molecular_function	GO:0005509;GO:0046872;GO:0043169;GO:0043167;GO:0005488;GO:0003674	12	TRINITY_DN77531_c0_g1_i2	PF13499.3^EF-hand_7^EF-hand domain pair^10-72^E:5.7e-12`PF13202.3^EF-hand_5^EF hand^11-34^E:0.0026`PF13833.3^EF-hand_8^EF-hand domain pair^23-72^E:2.1e-09`PF13202.3^EF-hand_5^EF hand^51-71^E:0.0045`PF13499.3^EF-hand_7^EF-hand domain pair^88-144^E:3.1e-10`PF13833.3^EF-hand_8^EF-hand domain pair^99-144^E:3.8e-08`PF13202.3^EF-hand_5^EF hand^124-143^E:0.0024	.
TRINITY_DN86607_c7_g1	TRINITY_DN86607_c7_g1_i1;TRINITY_DN86607_c7_g1_i2;TRINITY_DN86607_c7_g1_i3;TRINITY_DN86607_c7_g1_i4;TRINITY_DN86607_c7_g1_i5;TRINITY_DN86607_c7_g1_i6	6	1176103762 ; LYR motif-containing protein 1-like [Orbicella faveolata] ; 48498 ; 118	-0.329731	0.32111	-1.25678	14.0343	15.5453	17.3913	17.2829	13.4379	13.2815	11.9558	11.961	9.79745	10.8523	12.1411	12.0653	9.38112	9.27196	8.34644	8.35009	1432.44	TRINITY_DN86607_c7_g1_i1	gi|1176103762|ref|XP_020622674.1|	1176103762 ; LYR motif-containing protein 1-like [Orbicella faveolata] ; 48498 ; 118	48498	species=Montastraea faveolata;genus=Montastraea;family=Montastraeidae;suborder=Faviina;order=Scleractinia;subclass=Hexacorallia;class=Anthozoa;phylum=Cnidaria;no rank=Eumetazoa;kingdom=Metazoa;no rank=Opisthokonta;superkingdom=Eukaryota;no rank=cellular organisms;no rank=root	118	77.119	1.59e-63	118	118	118	1683	118	21	100	NA	NA	NA	TRINITY_DN86607_c7_g1_i1;TRINITY_DN86607_c7_g1_i4	PF05347.12^Complex1_LYR^Complex 1 protein (LYR family)^4-67^E:8.7e-14;PF05347.12^Complex1_LYR^Complex 1 protein (LYR family)^4-67^E:8.7e-14	.;.
TRINITY_DN102845_c2_g2	TRINITY_DN102845_c2_g2_i1;TRINITY_DN102845_c2_g2_i2;TRINITY_DN102845_c2_g2_i3;TRINITY_DN102845_c2_g2_i4;TRINITY_DN102845_c2_g2_i5;TRINITY_DN102845_c2_g2_i6;TRINITY_DN102845_c2_g2_i7;TRINITY_DN102845_c2_g2_i8;TRINITY_DN102845_c2_g2_i9;TRINITY_DN102845_c2_g2_i10;TRINITY_DN102845_c2_g2_i11;TRINITY_DN102845_c2_g2_i12;TRINITY_DN102845_c2_g2_i13;TRINITY_DN102845_c2_g2_i14	14	1005469906 ; PREDICTED: uncharacterized protein LOC107350122 [Acropora digitifera] ; 70779 ; 1317	-0.329766	0.632549	-1.25681	2.55168	3.84061	4.39561	0.673358	3.38869	1.68833	3.91077	0.345029	3.56082	5.35949	6.13398	0.939657	4.72884	2.35603	5.45739	0.481481	716.6	TRINITY_DN102845_c2_g2_i11	gi|1005469906|ref|XP_015771838.1|	1005469906 ; PREDICTED: uncharacterized protein LOC107350122 [Acropora digitifera] ; 70779 ; 1317	70779	species=Acropora digitifera;genus=Acropora;family=Acroporidae;suborder=Astrocoeniina;order=Scleractinia;subclass=Hexacorallia;class=Anthozoa;phylum=Cnidaria;no rank=Eumetazoa;kingdom=Metazoa;no rank=Opisthokonta;superkingdom=Eukaryota;no rank=cellular organisms;no rank=root	137	86.131	2.38e-74	137	133	137	1160	1317	34.4	10.4	aspartic-type endopeptidase activity;aspartic-type peptidase activity;peptidase activity, acting on L-amino acid peptides;peptidase activity;hydrolase activity;catalytic activity;molecular_function;endopeptidase activity;endonuclease activity;nuclease activity;hydrolase activity, acting on ester bonds;nucleic acid binding;heterocyclic compound binding;binding;organic cyclic compound binding;RNA-directed DNA polymerase activity;DNA polymerase activity;nucleotidyltransferase activity;transferase activity, transferring phosphorus-containing groups;transferase activity;DNA integration;DNA metabolic process;cellular macromolecule metabolic process;cellular metabolic process;metabolic process;biological_process;cellular process;macromolecule metabolic process;organic substance metabolic process;nucleic acid metabolic process;nucleobase-containing compound metabolic process;cellular aromatic compound metabolic process;cellular nitrogen compound metabolic process;nitrogen compound metabolic process;primary metabolic process;heterocycle metabolic process;organic cyclic compound metabolic process	GO:0004190;GO:0070001;GO:0070011;GO:0008233;GO:0016787;GO:0003824;GO:0003674;GO:0004175;GO:0004519;GO:0004518;GO:0016788;GO:0003676;GO:1901363;GO:0005488;GO:0097159;GO:0003964;GO:0034061;GO:0016779;GO:0016772;GO:0016740;GO:0015074;GO:0006259;GO:0044260;GO:0044237;GO:0008152;GO:0008150;GO:0009987;GO:0043170;GO:0071704;GO:0090304;GO:0006139;GO:0006725;GO:0034641;GO:0006807;GO:0044238;GO:0046483;GO:1901360	301	TRINITY_DN102845_c2_g2_i3;TRINITY_DN102845_c2_g2_i11;TRINITY_DN102845_c2_g2_i13	PF00078.24^RVT_1^Reverse transcriptase (RNA-dependent DNA polymerase)^2-86^E:9.7e-14;PF00078.24^RVT_1^Reverse transcriptase (RNA-dependent DNA polymerase)^2-86^E:9.7e-14;PF00078.24^RVT_1^Reverse transcriptase (RNA-dependent DNA polymerase)^2-86^E:2.3e-13	.;.;.
TRINITY_DN93433_c4_g1	TRINITY_DN93433_c4_g1_i1;TRINITY_DN93433_c4_g1_i2;TRINITY_DN93433_c4_g1_i3;TRINITY_DN93433_c4_g1_i4;TRINITY_DN93433_c4_g1_i5;TRINITY_DN93433_c4_g1_i6;TRINITY_DN93433_c4_g1_i7;TRINITY_DN93433_c4_g1_i8;TRINITY_DN93433_c4_g1_i9;TRINITY_DN93433_c4_g1_i10;TRINITY_DN93433_c4_g1_i11;TRINITY_DN93433_c4_g1_i12;TRINITY_DN93433_c4_g1_i13;TRINITY_DN93433_c4_g1_i14;TRINITY_DN93433_c4_g1_i15;TRINITY_DN93433_c4_g1_i16	16	1176097747 ; TELO2-interacting protein 2-like [Orbicella faveolata] ; 48498 ; 532	-0.330106	0.315559	-1.25711	16.0756	13.3507	22.9336	29.6278	13.5547	11.8183	21.1181	16.9064	49.6835	41.2619	70.879	91.5681	41.8925	36.5258	65.2681	52.2513	323.56	TRINITY_DN93433_c4_g1_i3	gi|1176097747|ref|XP_020619525.1|	1176097747 ; TELO2-interacting protein 2-like [Orbicella faveolata] ; 48498 ; 532	48498	species=Montastraea faveolata;genus=Montastraea;family=Montastraeidae;suborder=Faviina;order=Scleractinia;subclass=Hexacorallia;class=Anthozoa;phylum=Cnidaria;no rank=Eumetazoa;kingdom=Metazoa;no rank=Opisthokonta;superkingdom=Eukaryota;no rank=cellular organisms;no rank=root	131	46.565	2.06e-29	130	131	130	1479	532	26.6	24.4	centrosome;intracellular non-membrane-bounded organelle;intracellular organelle;intracellular;cell part;cellular_component;cell;organelle;intracellular part;non-membrane-bounded organelle;microtubule organizing center;cytoskeletal part;cytoskeleton;intracellular organelle part;organelle part;microtubule cytoskeleton;cytoplasm;nucleoplasm;nuclear lumen;intracellular organelle lumen;organelle lumen;membrane-enclosed lumen;nuclear part;nucleus;intracellular membrane-bounded organelle;membrane-bounded organelle	GO:0005813;GO:0043232;GO:0043229;GO:0005622;GO:0044464;GO:0005575;GO:0005623;GO:0043226;GO:0044424;GO:0043228;GO:0005815;GO:0044430;GO:0005856;GO:0044446;GO:0044422;GO:0015630;GO:0005737;GO:0005654;GO:0031981;GO:0070013;GO:0043233;GO:0031974;GO:0044428;GO:0005634;GO:0043231;GO:0043227	200	TRINITY_DN93433_c4_g1_i3;TRINITY_DN93433_c4_g1_i7;TRINITY_DN93433_c4_g1_i13	PF10521.6^DUF2454^Protein of unknown function (DUF2454)^8-136^E:4.7e-07;PF10521.6^DUF2454^Protein of unknown function (DUF2454)^8-136^E:4.7e-07;PF10521.6^DUF2454^Protein of unknown function (DUF2454)^147-275^E:3e-06	.;.;.
TRINITY_DN89839_c1_g2	TRINITY_DN89839_c1_g2_i1;TRINITY_DN89839_c1_g2_i2;TRINITY_DN89839_c1_g2_i3;TRINITY_DN89839_c1_g2_i4;TRINITY_DN89839_c1_g2_i5;TRINITY_DN89839_c1_g2_i6;TRINITY_DN89839_c1_g2_i7	7	1176056776 ; uncharacterized protein LOC110041867 [Orbicella faveolata] ; 48498 ; 137	-0.330262	0.202046	-1.25724	89.5641	71.3256	66.8897	96.7391	56.3223	72.2605	57.9911	68.4307	37.9192	30.1975	28.3195	40.957	23.8455	30.5933	24.552	28.9719	2361.97	TRINITY_DN89839_c1_g2_i3	gi|1176056776|ref|XP_020602856.1|	1176056776 ; uncharacterized protein LOC110041867 [Orbicella faveolata] ; 48498 ; 137	48498	species=Montastraea faveolata;genus=Montastraea;family=Montastraeidae;suborder=Faviina;order=Scleractinia;subclass=Hexacorallia;class=Anthozoa;phylum=Cnidaria;no rank=Eumetazoa;kingdom=Metazoa;no rank=Opisthokonta;superkingdom=Eukaryota;no rank=cellular organisms;no rank=root	144	49.306	3.11e-38	137	142	137	3314	137	12.9	100	response to biotic stimulus;response to stimulus;biological_process;integral component of membrane;intrinsic component of membrane;membrane part;cellular_component;membrane	GO:0009607;GO:0050896;GO:0008150;GO:0016021;GO:0031224;GO:0044425;GO:0005575;GO:0016020	24	TRINITY_DN89839_c1_g2_i3;TRINITY_DN89839_c1_g2_i4;TRINITY_DN89839_c1_g2_i6	PF04505.9^CD225^Interferon-induced transmembrane protein^66-130^E:1.1e-15;PF04505.9^CD225^Interferon-induced transmembrane protein^69-133^E:1.2e-15;PF04505.9^CD225^Interferon-induced transmembrane protein^66-130^E:1.1e-15	.;.;.
TRINITY_DN192939_c0_g1	TRINITY_DN192939_c0_g1_i1	1	1207946789 ; tubulin-folding cofactor B-like [Mizuhopecten yessoensis] ; 6573 ; 250	-0.330286	NA	-1.25726	0.255168	0.182886	0	0	0	0	0	0	0.301261	0.215922	0	0	0	0	0	0	847	TRINITY_DN192939_c0_g1_i1	gi|1207946789|ref|XP_021363254.1|	1207946789 ; tubulin-folding cofactor B-like [Mizuhopecten yessoensis] ; 6573 ; 250	6573	species=Mizuhopecten yessoensis;genus=Mizuhopecten;family=Pectinidae;superfamily=Pectinoidea;order=Pectinoida;subclass=Pteriomorphia;class=Bivalvia;phylum=Mollusca;no rank=Lophotrochozoa;no rank=Protostomia;no rank=Bilateria;no rank=Eumetazoa;kingdom=Metazoa;no rank=Opisthokonta;superkingdom=Eukaryota;no rank=cellular organisms;no rank=root	248	60.887	3.15e-102	248	242	248	847	250	85.7	99.2	cytosol;cytoplasm;intracellular part;cell part;cellular_component;cell;intracellular;cytoplasmic part;microtubule;microtubule cytoskeleton;cytoskeleton;intracellular non-membrane-bounded organelle;intracellular organelle;organelle;non-membrane-bounded organelle;polymeric cytoskeletal fiber;cytoskeletal part;intracellular organelle part;organelle part;supramolecular fiber;supramolecular polymer;supramolecular complex;nucleoplasm;nuclear lumen;intracellular organelle lumen;organelle lumen;membrane-enclosed lumen;nuclear part;nucleus;intracellular membrane-bounded organelle;membrane-bounded organelle;cell differentiation;cellular developmental process;single-organism developmental process;developmental process;biological_process;single-organism process;single-organism cellular process;cellular process;nervous system development;system development;multicellular organism development;single-multicellular organism process;multicellular organismal process;anatomical structure development;post-chaperonin tubulin folding pathway;protein folding;protein binding;binding;molecular_function	GO:0005829;GO:0005737;GO:0044424;GO:0044464;GO:0005575;GO:0005623;GO:0005622;GO:0044444;GO:0005874;GO:0015630;GO:0005856;GO:0043232;GO:0043229;GO:0043226;GO:0043228;GO:0099513;GO:0044430;GO:0044446;GO:0044422;GO:0099512;GO:0099081;GO:0099080;GO:0005654;GO:0031981;GO:0070013;GO:0043233;GO:0031974;GO:0044428;GO:0005634;GO:0043231;GO:0043227;GO:0030154;GO:0048869;GO:0044767;GO:0032502;GO:0008150;GO:0044699;GO:0044763;GO:0009987;GO:0007399;GO:0048731;GO:0007275;GO:0044707;GO:0032501;GO:0048856;GO:0007023;GO:0006457;GO:0005515;GO:0005488;GO:0003674	70	TRINITY_DN192939_c0_g1_i1	PF14560.3^Ubiquitin_2^Ubiquitin-like domain^14-95^E:6.6e-27`PF01302.22^CAP_GLY^CAP-Gly domain^163-228^E:1.3e-24	.
TRINITY_DN86089_c5_g5	TRINITY_DN86089_c5_g5_i1	1	1176097546 ; uncharacterized protein LOC110057173 [Orbicella faveolata] ; 48498 ; 1375	-0.330286	NA	-1.25726	0.255168	0.182886	0	0	0	0	0	0	0.654278	0.468939	0	0	0	0	0	0	390	TRINITY_DN86089_c5_g5_i1	gi|1176097546|ref|XP_020619416.1|	1176097546 ; uncharacterized protein LOC110057173 [Orbicella faveolata] ; 48498 ; 1375	48498	species=Montastraea faveolata;genus=Montastraea;family=Montastraeidae;suborder=Faviina;order=Scleractinia;subclass=Hexacorallia;class=Anthozoa;phylum=Cnidaria;no rank=Eumetazoa;kingdom=Metazoa;no rank=Opisthokonta;superkingdom=Eukaryota;no rank=cellular organisms;no rank=root	59	50.847	6.66e-11	59	57	59	390	1375	43.8	4.3	NA	NA	NA	NA	NA	NA
TRINITY_DN99348_c5_g3	TRINITY_DN99348_c5_g3_i1	1	1176078031 ; uncharacterized protein LOC110047647 [Orbicella faveolata] ; 48498 ; 348	-0.330286	NA	-1.25726	0.255168	0.182886	0	0	0	0	0	0	0.180842	0.129615	0	0	0	0	0	0	1411	TRINITY_DN99348_c5_g3_i1	gi|1176078031|ref|XP_020609061.1|	1176078031 ; uncharacterized protein LOC110047647 [Orbicella faveolata] ; 48498 ; 348	48498	species=Montastraea faveolata;genus=Montastraea;family=Montastraeidae;suborder=Faviina;order=Scleractinia;subclass=Hexacorallia;class=Anthozoa;phylum=Cnidaria;no rank=Eumetazoa;kingdom=Metazoa;no rank=Opisthokonta;superkingdom=Eukaryota;no rank=cellular organisms;no rank=root	262	70.611	2.31e-130	262	261	262	1411	348	55.5	75.3	metal ion binding;cation binding;ion binding;binding;molecular_function;monophenol monooxygenase activity;oxidoreductase activity, acting on paired donors, with incorporation or reduction of molecular oxygen, another compound as one donor, and incorporation of one atom of oxygen;monooxygenase activity;oxidoreductase activity;catalytic activity;oxidoreductase activity, acting on paired donors, with incorporation or reduction of molecular oxygen;melanin biosynthetic process;pigment biosynthetic process;pigment metabolic process;single-organism metabolic process;metabolic process;biological_process;single-organism process;melanin metabolic process;single-organism cellular process;cellular process;phenol-containing compound metabolic process;cellular aromatic compound metabolic process;cellular metabolic process;organic hydroxy compound metabolic process;organic substance metabolic process;organic cyclic compound metabolic process;secondary metabolic process;secondary metabolite biosynthetic process;single-organism biosynthetic process;biosynthetic process;phenol-containing compound biosynthetic process;aromatic compound biosynthetic process;cellular biosynthetic process;organic cyclic compound biosynthetic process;organic substance biosynthetic process;organic hydroxy compound biosynthetic process	GO:0046872;GO:0043169;GO:0043167;GO:0005488;GO:0003674;GO:0004503;GO:0016716;GO:0004497;GO:0016491;GO:0003824;GO:0016705;GO:0042438;GO:0046148;GO:0042440;GO:0044710;GO:0008152;GO:0008150;GO:0044699;GO:0006582;GO:0044763;GO:0009987;GO:0018958;GO:0006725;GO:0044237;GO:1901615;GO:0071704;GO:1901360;GO:0019748;GO:0044550;GO:0044711;GO:0009058;GO:0046189;GO:0019438;GO:0044249;GO:1901362;GO:1901576;GO:1901617	43	TRINITY_DN99348_c5_g3_i1	PF00264.17^Tyrosinase^Common central domain of tyrosinase^113-169^E:6.2e-13	.
TRINITY_DN93804_c0_g1	TRINITY_DN93804_c0_g1_i1;TRINITY_DN93804_c0_g1_i2;TRINITY_DN93804_c0_g1_i3;TRINITY_DN93804_c0_g1_i4;TRINITY_DN93804_c0_g1_i5;TRINITY_DN93804_c0_g1_i6;TRINITY_DN93804_c0_g1_i7;TRINITY_DN93804_c0_g1_i8	8	1176116110 ; alpha-L-fucosidase-like [Orbicella faveolata] ; 48498 ; 459	-0.330287	0.387692	-1.25726	11.4826	10.4245	13.5691	13.9161	7.12792	11.7057	9.49757	10.6959	15.4718	14.0462	18.2832	18.7508	9.6043	15.7725	12.7972	14.4118	742.16	TRINITY_DN93804_c0_g1_i6	gi|1176116110|ref|XP_020629193.1|	1176116110 ; alpha-L-fucosidase-like [Orbicella faveolata] ; 48498 ; 459	48498	species=Montastraea faveolata;genus=Montastraea;family=Montastraeidae;suborder=Faviina;order=Scleractinia;subclass=Hexacorallia;class=Anthozoa;phylum=Cnidaria;no rank=Eumetazoa;kingdom=Metazoa;no rank=Opisthokonta;superkingdom=Eukaryota;no rank=cellular organisms;no rank=root	142	83.099	3.22e-80	141	142	141	979	459	43.5	30.7	extracellular region;cellular_component;alpha-L-fucosidase activity;fucosidase activity;hydrolase activity, hydrolyzing O-glycosyl compounds;hydrolase activity, acting on glycosyl bonds;hydrolase activity;catalytic activity;molecular_function;fucose metabolic process;hexose metabolic process;monosaccharide metabolic process;single-organism carbohydrate metabolic process;carbohydrate metabolic process;primary metabolic process;metabolic process;biological_process;organic substance metabolic process;single-organism metabolic process;single-organism process;small molecule metabolic process	GO:0005576;GO:0005575;GO:0004560;GO:0015928;GO:0004553;GO:0016798;GO:0016787;GO:0003824;GO:0003674;GO:0006004;GO:0019318;GO:0005996;GO:0044723;GO:0005975;GO:0044238;GO:0008152;GO:0008150;GO:0071704;GO:0044710;GO:0044699;GO:0044281	231	TRINITY_DN93804_c0_g1_i1;TRINITY_DN93804_c0_g1_i2;TRINITY_DN93804_c0_g1_i3;TRINITY_DN93804_c0_g1_i5;TRINITY_DN93804_c0_g1_i6;TRINITY_DN93804_c0_g1_i7;TRINITY_DN93804_c0_g1_i8	PF01120.14^Alpha_L_fucos^Alpha-L-fucosidase^43-169^E:2.5e-50;PF01120.14^Alpha_L_fucos^Alpha-L-fucosidase^16-142^E:1.4e-50;PF01120.14^Alpha_L_fucos^Alpha-L-fucosidase^16-142^E:1.4e-50;PF01120.14^Alpha_L_fucos^Alpha-L-fucosidase^24-150^E:5.6e-51;PF01120.14^Alpha_L_fucos^Alpha-L-fucosidase^16-142^E:1.4e-50;PF01120.14^Alpha_L_fucos^Alpha-L-fucosidase^49-175^E:2.8e-50;PF01120.14^Alpha_L_fucos^Alpha-L-fucosidase^16-142^E:1.4e-50	.;sigP:1^17^0.748^YES;sigP:1^17^0.748^YES;sigP:1^25^0.71^YES;sigP:1^17^0.748^YES;sigP:1^17^0.563^YES;sigP:1^17^0.748^YES
TRINITY_DN94791_c2_g1	TRINITY_DN94791_c2_g1_i1;TRINITY_DN94791_c2_g1_i2;TRINITY_DN94791_c2_g1_i3;TRINITY_DN94791_c2_g1_i4;TRINITY_DN94791_c2_g1_i5;TRINITY_DN94791_c2_g1_i6;TRINITY_DN94791_c2_g1_i7;TRINITY_DN94791_c2_g1_i8;TRINITY_DN94791_c2_g1_i9	9	1176092370 ; 5-methyltetrahydropteroyltriglutamate--homocysteine methyltransferase-like [Orbicella faveolata] ; 48498 ; 353	-0.330301	0.288714	-1.25728	21.4341	21.7634	20.0669	9.87592	17.7614	16.4331	14.1905	8.85574	7.96083	8.08314	7.45303	3.66801	6.59674	6.10339	5.27048	3.2891	2692.45	TRINITY_DN94791_c2_g1_i1	gi|1176092370|ref|XP_020616668.1|	1176092370 ; 5-methyltetrahydropteroyltriglutamate--homocysteine methyltransferase-like [Orbicella faveolata] ; 48498 ; 353	48498	species=Montastraea faveolata;genus=Montastraea;family=Montastraeidae;suborder=Faviina;order=Scleractinia;subclass=Hexacorallia;class=Anthozoa;phylum=Cnidaria;no rank=Eumetazoa;kingdom=Metazoa;no rank=Opisthokonta;superkingdom=Eukaryota;no rank=cellular organisms;no rank=root	205	53.659	2.84e-74	205	204	205	3775	353	16.2	58.1	5-methyltetrahydropteroyltriglutamate-homocysteine S-methyltransferase activity;5-methyltetrahydropteroyltri-L-glutamate-dependent methyltransferase activity;methyltransferase activity;transferase activity, transferring one-carbon groups;transferase activity;catalytic activity;molecular_function;S-methyltransferase activity;zinc ion binding;transition metal ion binding;metal ion binding;cation binding;ion binding;binding;methionine biosynthetic process;sulfur amino acid biosynthetic process;sulfur amino acid metabolic process;cellular amino acid metabolic process;carboxylic acid metabolic process;oxoacid metabolic process;organic acid metabolic process;small molecule metabolic process;single-organism metabolic process;metabolic process;biological_process;single-organism process;organic substance metabolic process;cellular metabolic process;cellular process;single-organism cellular process;primary metabolic process;organonitrogen compound metabolic process;nitrogen compound metabolic process;sulfur compound metabolic process;sulfur compound biosynthetic process;cellular biosynthetic process;biosynthetic process;cellular amino acid biosynthetic process;organonitrogen compound biosynthetic process;organic substance biosynthetic process;carboxylic acid biosynthetic process;organic acid biosynthetic process;small molecule biosynthetic process;single-organism biosynthetic process;aspartate family amino acid biosynthetic process;aspartate family amino acid metabolic process;alpha-amino acid metabolic process;alpha-amino acid biosynthetic process;methionine metabolic process;cytosol;cytoplasm;intracellular part;cell part;cellular_component;cell;intracellular;cytoplasmic part;extracellular region;methionine synthase activity;5-methyltetrahydrofolate-dependent methyltransferase activity;homocysteine metabolic process	GO:0003871;GO:0042085;GO:0008168;GO:0016741;GO:0016740;GO:0003824;GO:0003674;GO:0008172;GO:0008270;GO:0046914;GO:0046872;GO:0043169;GO:0043167;GO:0005488;GO:0009086;GO:0000097;GO:0000096;GO:0006520;GO:0019752;GO:0043436;GO:0006082;GO:0044281;GO:0044710;GO:0008152;GO:0008150;GO:0044699;GO:0071704;GO:0044237;GO:0009987;GO:0044763;GO:0044238;GO:1901564;GO:0006807;GO:0006790;GO:0044272;GO:0044249;GO:0009058;GO:0008652;GO:1901566;GO:1901576;GO:0046394;GO:0016053;GO:0044283;GO:0044711;GO:0009067;GO:0009066;GO:1901605;GO:1901607;GO:0006555;GO:0005829;GO:0005737;GO:0044424;GO:0044464;GO:0005575;GO:0005623;GO:0005622;GO:0044444;GO:0005576;GO:0008705;GO:0042084;GO:0050667	1162	TRINITY_DN94791_c2_g1_i1;TRINITY_DN94791_c2_g1_i1;TRINITY_DN94791_c2_g1_i1;TRINITY_DN94791_c2_g1_i2;TRINITY_DN94791_c2_g1_i2;TRINITY_DN94791_c2_g1_i4;TRINITY_DN94791_c2_g1_i5;TRINITY_DN94791_c2_g1_i6;TRINITY_DN94791_c2_g1_i6;TRINITY_DN94791_c2_g1_i6;TRINITY_DN94791_c2_g1_i7;TRINITY_DN94791_c2_g1_i8	PF01717.15^Meth_synt_2^Cobalamin-independent synthase, Catalytic domain^4-191^E:1.8e-18;PF01717.15^Meth_synt_2^Cobalamin-independent synthase, Catalytic domain^4-191^E:4.3e-13;PF01717.15^Meth_synt_2^Cobalamin-independent synthase, Catalytic domain^60-154^E:1.9e-20;PF01717.15^Meth_synt_2^Cobalamin-independent synthase, Catalytic domain^4-350^E:3e-38;PF01717.15^Meth_synt_2^Cobalamin-independent synthase, Catalytic domain^4-191^E:1.8e-18;PF01717.15^Meth_synt_2^Cobalamin-independent synthase, Catalytic domain^4-192^E:8.3e-14;PF01717.15^Meth_synt_2^Cobalamin-independent synthase, Catalytic domain^60-119^E:9.9e-07;PF01717.15^Meth_synt_2^Cobalamin-independent synthase, Catalytic domain^4-191^E:1.8e-18;PF01717.15^Meth_synt_2^Cobalamin-independent synthase, Catalytic domain^4-172^E:5.2e-06;PF01717.15^Meth_synt_2^Cobalamin-independent synthase, Catalytic domain^60-154^E:1.9e-20;PF01717.15^Meth_synt_2^Cobalamin-independent synthase, Catalytic domain^4-173^E:1e-06;PF01717.15^Meth_synt_2^Cobalamin-independent synthase, Catalytic domain^4-290^E:3e-23	.;.;.;.;.;.;.;.;.;.;.;.
TRINITY_DN96494_c2_g9	TRINITY_DN96494_c2_g9_i1;TRINITY_DN96494_c2_g9_i2;TRINITY_DN96494_c2_g9_i3;TRINITY_DN96494_c2_g9_i4	4	1176059916 ; centromere protein V-like isoform X2 [Orbicella faveolata] ; 48498 ; 140	-0.330325	0.560558	-1.2573	3.06202	3.84061	4.39561	5.83577	3.50554	3.71432	3.01688	2.87524	2.62409	3.29132	3.76694	5.00113	3.00417	3.1831	2.5854	2.46402	1166.89	TRINITY_DN96494_c2_g9_i1	gi|1176059916|ref|XP_020619524.1|	1176059916 ; centromere protein V-like isoform X2 [Orbicella faveolata] ; 48498 ; 140	48498	species=Montastraea faveolata;genus=Montastraea;family=Montastraeidae;suborder=Faviina;order=Scleractinia;subclass=Hexacorallia;class=Anthozoa;phylum=Cnidaria;no rank=Eumetazoa;kingdom=Metazoa;no rank=Opisthokonta;superkingdom=Eukaryota;no rank=cellular organisms;no rank=root	140	76.429	3.5e-78	140	140	140	1271	140	33	100	condensed chromosome kinetochore;condensed chromosome, centromeric region;condensed chromosome;chromosome;intracellular non-membrane-bounded organelle;intracellular organelle;intracellular;cell part;cellular_component;cell;organelle;intracellular part;non-membrane-bounded organelle;chromosome, centromeric region;chromosomal region;chromosomal part;intracellular organelle part;organelle part;kinetochore;protein complex;macromolecular complex;cytoplasm;microtubule cytoskeleton;cytoskeleton;nucleoplasm;nuclear lumen;intracellular organelle lumen;organelle lumen;membrane-enclosed lumen;nuclear part;nucleus;intracellular membrane-bounded organelle;membrane-bounded organelle;spindle midzone;cytoskeletal part;spindle;carbon-sulfur lyase activity;lyase activity;catalytic activity;molecular_function;ameboidal-type cell migration;cell migration;cell motility;locomotion;biological_process;movement of cell or subcellular component;single-organism cellular process;cellular process;single-organism process;localization of cell;localization;cell division;centromere complex assembly;protein-DNA complex assembly;protein-DNA complex subunit organization;macromolecular complex subunit organization;cellular component organization;cellular component organization or biogenesis;cellular macromolecular complex assembly;macromolecular complex assembly;cellular component assembly;cellular component biogenesis;chromosome organization;organelle organization;mitotic nuclear division;mitotic cell cycle process;mitotic cell cycle;cell cycle;cell cycle process;nuclear division;organelle fission;pericentric heterochromatin assembly;chromatin remodeling at centromere;chromatin remodeling;chromatin organization;heterochromatin assembly;heterochromatin organization;chromatin assembly;chromatin assembly or disassembly;DNA packaging;DNA conformation change;positive regulation of cytokinesis;regulation of cytokinesis;regulation of cell division;regulation of cellular process;regulation of biological process;biological regulation;regulation of cell cycle process;regulation of cell cycle;cytokinesis;positive regulation of cell cycle process;positive regulation of cell cycle;positive regulation of cellular process;positive regulation of biological process;positive regulation of cell division;regulation of chromosome organization;regulation of organelle organization;regulation of cellular component organization;metabolic process	GO:0000777;GO:0000779;GO:0000793;GO:0005694;GO:0043232;GO:0043229;GO:0005622;GO:0044464;GO:0005575;GO:0005623;GO:0043226;GO:0044424;GO:0043228;GO:0000775;GO:0098687;GO:0044427;GO:0044446;GO:0044422;GO:0000776;GO:0043234;GO:0032991;GO:0005737;GO:0015630;GO:0005856;GO:0005654;GO:0031981;GO:0070013;GO:0043233;GO:0031974;GO:0044428;GO:0005634;GO:0043231;GO:0043227;GO:0051233;GO:0044430;GO:0005819;GO:0016846;GO:0016829;GO:0003824;GO:0003674;GO:0001667;GO:0016477;GO:0048870;GO:0040011;GO:0008150;GO:0006928;GO:0044763;GO:0009987;GO:0044699;GO:0051674;GO:0051179;GO:0051301;GO:0034508;GO:0065004;GO:0071824;GO:0043933;GO:0016043;GO:0071840;GO:0034622;GO:0065003;GO:0022607;GO:0044085;GO:0051276;GO:0006996;GO:0007067;GO:1903047;GO:0000278;GO:0007049;GO:0022402;GO:0000280;GO:0048285;GO:0031508;GO:0031055;GO:0006338;GO:0006325;GO:0031507;GO:0070828;GO:0031497;GO:0006333;GO:0006323;GO:0071103;GO:0032467;GO:0032465;GO:0051302;GO:0050794;GO:0050789;GO:0065007;GO:0010564;GO:0051726;GO:0000910;GO:0090068;GO:0045787;GO:0048522;GO:0048518;GO:0051781;GO:0033044;GO:0033043;GO:0051128;GO:0008152	832	TRINITY_DN96494_c2_g9_i1;TRINITY_DN96494_c2_g9_i3	PF04828.11^GFA^Glutathione-dependent formaldehyde-activating enzyme^30-104^E:1.4e-07;PF04828.11^GFA^Glutathione-dependent formaldehyde-activating enzyme^4-63^E:1.1e-06	.;.
TRINITY_DN91143_c1_g1	TRINITY_DN91143_c1_g1_i1	1	1176101151 ; uncharacterized protein LOC110058974 [Orbicella faveolata] ; 48498 ; 533	-0.330335	0.703102	-1.25731	1.78618	1.2802	1.14668	0.448905	0.584256	0.900442	1.11736	0.690058	0.906229	0.649519	0.581776	0.227755	0.296426	0.456845	0.566901	0.350105	1971	TRINITY_DN91143_c1_g1_i1	gi|1176101151|ref|XP_020621300.1|	1176101151 ; uncharacterized protein LOC110058974 [Orbicella faveolata] ; 48498 ; 533	48498	species=Montastraea faveolata;genus=Montastraea;family=Montastraeidae;suborder=Faviina;order=Scleractinia;subclass=Hexacorallia;class=Anthozoa;phylum=Cnidaria;no rank=Eumetazoa;kingdom=Metazoa;no rank=Opisthokonta;superkingdom=Eukaryota;no rank=cellular organisms;no rank=root	369	63.144	3.5e-148	362	365	362	1971	533	55.6	67.9	integral component of membrane;intrinsic component of membrane;membrane part;cellular_component;membrane	GO:0016021;GO:0031224;GO:0044425;GO:0005575;GO:0016020	5	TRINITY_DN91143_c1_g1_i1	PF09772.6^Tmem26^Transmembrane protein 26^218-283^E:3.9e-19	sigP:1^18^0.68^YES
TRINITY_DN88482_c2_g2	TRINITY_DN88482_c2_g2_i1;TRINITY_DN88482_c2_g2_i2	2	1176097827 ; uncharacterized protein LOC110057314 [Orbicella faveolata] ; 48498 ; 257	-0.330353	0.617704	-1.25732	2.04135	2.01175	3.82227	3.59124	2.33702	1.23811	3.91077	1.61014	1.50542	1.48359	2.81878	2.64841	1.72347	0.913059	2.88405	1.18742	1356	TRINITY_DN88482_c2_g2_i1	gi|1176097827|ref|XP_020619566.1|	1176097827 ; uncharacterized protein LOC110057314 [Orbicella faveolata] ; 48498 ; 257	48498	species=Montastraea faveolata;genus=Montastraea;family=Montastraeidae;suborder=Faviina;order=Scleractinia;subclass=Hexacorallia;class=Anthozoa;phylum=Cnidaria;no rank=Eumetazoa;kingdom=Metazoa;no rank=Opisthokonta;superkingdom=Eukaryota;no rank=cellular organisms;no rank=root	247	54.251	1.05e-88	246	247	246	1431	257	51.8	95.7	S-adenosylmethionine-dependent methyltransferase activity;methyltransferase activity;transferase activity, transferring one-carbon groups;transferase activity;catalytic activity;molecular_function;metabolic process;biological_process	GO:0008757;GO:0008168;GO:0016741;GO:0016740;GO:0003824;GO:0003674;GO:0008152;GO:0008150	26	TRINITY_DN88482_c2_g2_i1;TRINITY_DN88482_c2_g2_i2	PF01209.15^Ubie_methyltran^ubiE/COQ5 methyltransferase family^8-162^E:1.1e-06`PF13489.3^Methyltransf_23^Methyltransferase domain^38-148^E:2.3e-06`PF13847.3^Methyltransf_31^Methyltransferase domain^50-151^E:1.2e-08`PF08241.9^Methyltransf_11^Methyltransferase domain^53-148^E:6.1e-11`PF13649.3^Methyltransf_25^Methyltransferase domain^53-145^E:1.7e-09`PF08242.9^Methyltransf_12^Methyltransferase domain^53-147^E:1.6e-07;PF01209.15^Ubie_methyltran^ubiE/COQ5 methyltransferase family^8-162^E:1.1e-06`PF13489.3^Methyltransf_23^Methyltransferase domain^38-148^E:2.3e-06`PF13847.3^Methyltransf_31^Methyltransferase domain^50-151^E:1.2e-08`PF08241.9^Methyltransf_11^Methyltransferase domain^53-148^E:6.1e-11`PF13649.3^Methyltransf_25^Methyltransferase domain^53-145^E:1.7e-09`PF08242.9^Methyltransf_12^Methyltransferase domain^53-147^E:1.6e-07	.;.
TRINITY_DN104628_c5_g1	TRINITY_DN104628_c5_g1_i1;TRINITY_DN104628_c5_g1_i2;TRINITY_DN104628_c5_g1_i3;TRINITY_DN104628_c5_g1_i4;TRINITY_DN104628_c5_g1_i5;TRINITY_DN104628_c5_g1_i6;TRINITY_DN104628_c5_g1_i7;TRINITY_DN104628_c5_g1_i8;TRINITY_DN104628_c5_g1_i9;TRINITY_DN104628_c5_g1_i10;TRINITY_DN104628_c5_g1_i11	11	1005447839 ; PREDICTED: LOW QUALITY PROTEIN: N6-adenosine-methyltransferase subunit METTL14-like [Acropora digitifera] ; 70779 ; 469	-0.330577	0.211534	-1.25752	250.83	267.745	252.652	309.745	171.771	218.245	284.815	191.721	196.71	209.975	198.138	242.912	134.709	171.155	223.362	150.354	1275.13	TRINITY_DN104628_c5_g1_i4	gi|1005447839|ref|XP_015761202.1|	1005447839 ; PREDICTED: LOW QUALITY PROTEIN: N6-adenosine-methyltransferase subunit METTL14-like [Acropora digitifera] ; 70779 ; 469	70779	species=Acropora digitifera;genus=Acropora;family=Acroporidae;suborder=Astrocoeniina;order=Scleractinia;subclass=Hexacorallia;class=Anthozoa;phylum=Cnidaria;no rank=Eumetazoa;kingdom=Metazoa;no rank=Opisthokonta;superkingdom=Eukaryota;no rank=cellular organisms;no rank=root	473	85.624	0	469	472	469	4604	469	30.8	100	cytoskeleton;intracellular non-membrane-bounded organelle;intracellular organelle;intracellular;cell part;cellular_component;cell;organelle;intracellular part;non-membrane-bounded organelle;dendrite;somatodendritic compartment;neuron part;neuron projection;cell projection;dendrite membrane;neuron projection membrane;cell projection membrane;cell projection part;plasma membrane;membrane;cell periphery;plasma membrane region;plasma membrane part;membrane part;leading edge membrane;cell leading edge;dystrophin-associated glycoprotein complex;glycoprotein complex;protein complex;macromolecular complex;plasma membrane protein complex;membrane protein complex;Golgi apparatus;cytoplasmic part;cytoplasm;intracellular membrane-bounded organelle;membrane-bounded organelle;endomembrane system;integral component of plasma membrane;intrinsic component of plasma membrane;intrinsic component of membrane;integral component of membrane;sarcoglycan complex;dystroglycan complex;sarcolemma;MIS complex;mRNA editing complex;methyltransferase complex;transferase complex;catalytic complex;nucleus;mRNA (2'-O-methyladenosine-N6-)-methyltransferase activity;mRNA methyltransferase activity;S-adenosylmethionine-dependent methyltransferase activity;methyltransferase activity;transferase activity, transferring one-carbon groups;transferase activity;catalytic activity;molecular_function;RNA methyltransferase activity;RNA binding;nucleic acid binding;heterocyclic compound binding;binding;organic cyclic compound binding;mRNA destabilization;regulation of mRNA stability;regulation of RNA stability;posttranscriptional regulation of gene expression;regulation of gene expression;regulation of macromolecule metabolic process;regulation of metabolic process;regulation of biological process;biological regulation;biological_process;metabolic process;macromolecule metabolic process;organic substance metabolic process;gene expression;regulation of biological quality;negative regulation of translation;translation;cellular macromolecule biosynthetic process;cellular biosynthetic process;biosynthetic process;cellular metabolic process;cellular process;cellular macromolecule metabolic process;macromolecule biosynthetic process;organic substance biosynthetic process;peptide biosynthetic process;organonitrogen compound biosynthetic process;organonitrogen compound metabolic process;nitrogen compound metabolic process;peptide metabolic process;cellular amide metabolic process;cellular nitrogen compound metabolic process;amide biosynthetic process;cellular nitrogen compound biosynthetic process;cellular protein metabolic process;protein metabolic process;primary metabolic process;negative regulation of cellular amide metabolic process;negative regulation of nitrogen compound metabolic process;negative regulation of metabolic process;negative regulation of biological process;regulation of nitrogen compound metabolic process;negative regulation of cellular metabolic process;negative regulation of cellular process;regulation of cellular process;regulation of cellular metabolic process;regulation of cellular amide metabolic process;negative regulation of gene expression;negative regulation of macromolecule metabolic process;negative regulation of cellular protein metabolic process;regulation of cellular protein metabolic process;regulation of protein metabolic process;regulation of primary metabolic process;negative regulation of protein metabolic process;negative regulation of cellular macromolecule biosynthetic process;negative regulation of cellular biosynthetic process;negative regulation of biosynthetic process;regulation of biosynthetic process;regulation of cellular biosynthetic process;negative regulation of macromolecule biosynthetic process;regulation of macromolecule biosynthetic process;regulation of cellular macromolecule biosynthetic process;regulation of translation;RNA destabilization;mRNA methylation;mRNA modification;mRNA metabolic process;RNA metabolic process;nucleic acid metabolic process;nucleobase-containing compound metabolic process;cellular aromatic compound metabolic process;heterocycle metabolic process;organic cyclic compound metabolic process;RNA modification;macromolecule modification;RNA methylation;macromolecule methylation;methylation;mRNA splicing, via spliceosome;RNA splicing, via transesterification reactions with bulged adenosine as nucleophile;RNA splicing, via transesterification reactions;RNA splicing;RNA processing;mRNA processing;stem cell population maintenance;single-multicellular organism process;single-organism process;multicellular organismal process;single-organism developmental process;developmental process;maintenance of cell number;cytosolic large ribosomal subunit;large ribosomal subunit;ribosomal subunit;ribosome;intracellular ribonucleoprotein complex;ribonucleoprotein complex;intracellular organelle part;organelle part;cytosolic ribosome;cytosol;cytosolic part;rRNA binding;structural constituent of ribosome;structural molecule activity;ribosomal large subunit assembly;ribosomal large subunit biogenesis;ribosome biogenesis;ribonucleoprotein complex biogenesis;cellular component biogenesis;cellular component organization or biogenesis;ribosome assembly;organelle assembly;cellular component assembly;cellular component organization;organelle organization;ribonucleoprotein complex assembly;cellular macromolecular complex assembly;macromolecular complex assembly;macromolecular complex subunit organization;ribonucleoprotein complex subunit organization	GO:0005856;GO:0043232;GO:0043229;GO:0005622;GO:0044464;GO:0005575;GO:0005623;GO:0043226;GO:0044424;GO:0043228;GO:0030425;GO:0036477;GO:0097458;GO:0043005;GO:0042995;GO:0032590;GO:0032589;GO:0031253;GO:0044463;GO:0005886;GO:0016020;GO:0071944;GO:0098590;GO:0044459;GO:0044425;GO:0031256;GO:0031252;GO:0016010;GO:0090665;GO:0043234;GO:0032991;GO:0098797;GO:0098796;GO:0005794;GO:0044444;GO:0005737;GO:0043231;GO:0043227;GO:0012505;GO:0005887;GO:0031226;GO:0031224;GO:0016021;GO:0016012;GO:0016011;GO:0042383;GO:0036396;GO:0045293;GO:0034708;GO:1990234;GO:1902494;GO:0005634;GO:0016422;GO:0008174;GO:0008757;GO:0008168;GO:0016741;GO:0016740;GO:0003824;GO:0003674;GO:0008173;GO:0003723;GO:0003676;GO:1901363;GO:0005488;GO:0097159;GO:0061157;GO:0043488;GO:0043487;GO:0010608;GO:0010468;GO:0060255;GO:0019222;GO:0050789;GO:0065007;GO:0008150;GO:0008152;GO:0043170;GO:0071704;GO:0010467;GO:0065008;GO:0017148;GO:0006412;GO:0034645;GO:0044249;GO:0009058;GO:0044237;GO:0009987;GO:0044260;GO:0009059;GO:1901576;GO:0043043;GO:1901566;GO:1901564;GO:0006807;GO:0006518;GO:0043603;GO:0034641;GO:0043604;GO:0044271;GO:0044267;GO:0019538;GO:0044238;GO:0034249;GO:0051172;GO:0009892;GO:0048519;GO:0051171;GO:0031324;GO:0048523;GO:0050794;GO:0031323;GO:0034248;GO:0010629;GO:0010605;GO:0032269;GO:0032268;GO:0051246;GO:0080090;GO:0051248;GO:2000113;GO:0031327;GO:0009890;GO:0009889;GO:0031326;GO:0010558;GO:0010556;GO:2000112;GO:0006417;GO:0050779;GO:0080009;GO:0016556;GO:0016071;GO:0016070;GO:0090304;GO:0006139;GO:0006725;GO:0046483;GO:1901360;GO:0009451;GO:0043412;GO:0001510;GO:0043414;GO:0032259;GO:0000398;GO:0000377;GO:0000375;GO:0008380;GO:0006396;GO:0006397;GO:0019827;GO:0044707;GO:0044699;GO:0032501;GO:0044767;GO:0032502;GO:0098727;GO:0022625;GO:0015934;GO:0044391;GO:0005840;GO:0030529;GO:1990904;GO:0044446;GO:0044422;GO:0022626;GO:0005829;GO:0044445;GO:0019843;GO:0003735;GO:0005198;GO:0000027;GO:0042273;GO:0042254;GO:0022613;GO:0044085;GO:0071840;GO:0042255;GO:0070925;GO:0022607;GO:0016043;GO:0006996;GO:0022618;GO:0034622;GO:0065003;GO:0043933;GO:0071826	1809	TRINITY_DN104628_c5_g1_i1;TRINITY_DN104628_c5_g1_i1;TRINITY_DN104628_c5_g1_i2;TRINITY_DN104628_c5_g1_i2;TRINITY_DN104628_c5_g1_i3;TRINITY_DN104628_c5_g1_i3;TRINITY_DN104628_c5_g1_i4;TRINITY_DN104628_c5_g1_i4;TRINITY_DN104628_c5_g1_i5;TRINITY_DN104628_c5_g1_i6;TRINITY_DN104628_c5_g1_i8;TRINITY_DN104628_c5_g1_i9	PF05510.10^Sarcoglycan_2^Sarcoglycan alpha/epsilon^52-338^E:1.9e-36;PF05063.11^MT-A70^MT-A70^1-73^E:5.5e-18;PF05510.10^Sarcoglycan_2^Sarcoglycan alpha/epsilon^52-338^E:1.9e-36;PF05063.11^MT-A70^MT-A70^19-196^E:1e-56;PF05063.11^MT-A70^MT-A70^200-377^E:3.5e-56;PF05510.10^Sarcoglycan_2^Sarcoglycan alpha/epsilon^52-338^E:1.9e-36;PF05063.11^MT-A70^MT-A70^202-379^E:3.5e-56;PF05510.10^Sarcoglycan_2^Sarcoglycan alpha/epsilon^52-338^E:1.9e-36;PF05510.10^Sarcoglycan_2^Sarcoglycan alpha/epsilon^52-338^E:1.9e-36;PF05510.10^Sarcoglycan_2^Sarcoglycan alpha/epsilon^52-338^E:1.9e-36;PF15102.3^TMEM154^TMEM154 protein family^6-91^E:2.6e-07;PF05510.10^Sarcoglycan_2^Sarcoglycan alpha/epsilon^52-338^E:1.9e-36	sigP:1^21^0.757^YES;.;sigP:1^21^0.757^YES;.;.;sigP:1^21^0.757^YES;.;sigP:1^21^0.757^YES;sigP:1^21^0.757^YES;sigP:1^21^0.757^YES;.;sigP:1^21^0.757^YES
TRINITY_DN105050_c3_g1	TRINITY_DN105050_c3_g1_i1	1	1176111832 ; battenin-like [Orbicella faveolata] ; 48498 ; 449	-0.330611	0.265333	-1.25755	24.4962	44.99	18.3469	20.2007	21.1501	28.4765	13.967	19.3216	12.079	22.1844	9.04679	9.96092	10.429	14.0417	6.88709	9.52743	2028	TRINITY_DN105050_c3_g1_i1	gi|1176111832|ref|XP_020626925.1|	1176111832 ; battenin-like [Orbicella faveolata] ; 48498 ; 449	48498	species=Montastraea faveolata;genus=Montastraea;family=Montastraeidae;suborder=Faviina;order=Scleractinia;subclass=Hexacorallia;class=Anthozoa;phylum=Cnidaria;no rank=Eumetazoa;kingdom=Metazoa;no rank=Opisthokonta;superkingdom=Eukaryota;no rank=cellular organisms;no rank=root	428	60.514	1.93e-176	427	424	427	2028	449	62.7	95.1	integral component of membrane;intrinsic component of membrane;membrane part;cellular_component;membrane;vacuolar membrane;vacuolar part;cytoplasmic part;cytoplasm;intracellular part;cell part;cell;intracellular;vacuole;intracellular membrane-bounded organelle;membrane-bounded organelle;organelle;intracellular organelle;intracellular organelle part;organelle part;whole membrane;bounding membrane of organelle;organelle membrane;amino acid transport;nitrogen compound transport;transport;establishment of localization;localization;biological_process;carboxylic acid transport;organic anion transport;organic substance transport;anion transport;ion transport;organic acid transport;single-organism transport;single-organism localization;single-organism process	GO:0016021;GO:0031224;GO:0044425;GO:0005575;GO:0016020;GO:0005774;GO:0044437;GO:0044444;GO:0005737;GO:0044424;GO:0044464;GO:0005623;GO:0005622;GO:0005773;GO:0043231;GO:0043227;GO:0043226;GO:0043229;GO:0044446;GO:0044422;GO:0098805;GO:0098588;GO:0031090;GO:0006865;GO:0071705;GO:0006810;GO:0051234;GO:0051179;GO:0008150;GO:0046942;GO:0015711;GO:0071702;GO:0006820;GO:0006811;GO:0015849;GO:0044765;GO:1902578;GO:0044699	42	TRINITY_DN105050_c3_g1_i1	PF02487.14^CLN3^CLN3 protein^24-405^E:8.2e-60	.
TRINITY_DN89210_c2_g1	TRINITY_DN89210_c2_g1_i1;TRINITY_DN89210_c2_g1_i2;TRINITY_DN89210_c2_g1_i3;TRINITY_DN89210_c2_g1_i4;TRINITY_DN89210_c2_g1_i5;TRINITY_DN89210_c2_g1_i6;TRINITY_DN89210_c2_g1_i7	7	1005469493 ; PREDICTED: uncharacterized skeletal organic matrix protein 5-like [Acropora digitifera] ; 70779 ; 324	-0.330747	NA	-1.25766	1.27584	0	1.52891	0.224453	0.350554	0.112555	1.34083	0.230019	1.0631	0	1.27397	0.187027	0.292101	0.0937875	1.11726	0.191665	1200.11	TRINITY_DN89210_c2_g1_i7	gi|1005469493|ref|XP_015771651.1|	1005469493 ; PREDICTED: uncharacterized skeletal organic matrix protein 5-like [Acropora digitifera] ; 70779 ; 324	70779	species=Acropora digitifera;genus=Acropora;family=Acroporidae;suborder=Astrocoeniina;order=Scleractinia;subclass=Hexacorallia;class=Anthozoa;phylum=Cnidaria;no rank=Eumetazoa;kingdom=Metazoa;no rank=Opisthokonta;superkingdom=Eukaryota;no rank=cellular organisms;no rank=root	81	35.802	1.31e-08	78	81	78	2549	324	9.5	24.1	extracellular region;cellular_component	GO:0005576;GO:0005575	14	TRINITY_DN89210_c2_g1_i1;TRINITY_DN89210_c2_g1_i2;TRINITY_DN89210_c2_g1_i3;TRINITY_DN89210_c2_g1_i5;TRINITY_DN89210_c2_g1_i6;TRINITY_DN89210_c2_g1_i7	.;.;.;.;.;.	sigP:1^20^0.744^YES;sigP:1^20^0.744^YES;sigP:1^20^0.744^YES;sigP:1^20^0.744^YES;sigP:1^20^0.744^YES;sigP:1^20^0.744^YES
TRINITY_DN100308_c1_g1	TRINITY_DN100308_c1_g1_i1;TRINITY_DN100308_c1_g1_i2;TRINITY_DN100308_c1_g1_i3;TRINITY_DN100308_c1_g1_i4;TRINITY_DN100308_c1_g1_i5;TRINITY_DN100308_c1_g1_i6;TRINITY_DN100308_c1_g1_i7;TRINITY_DN100308_c1_g1_i8;TRINITY_DN100308_c1_g1_i9;TRINITY_DN100308_c1_g1_i10;TRINITY_DN100308_c1_g1_i11;TRINITY_DN100308_c1_g1_i12;TRINITY_DN100308_c1_g1_i13;TRINITY_DN100308_c1_g1_i14	14	1005444590 ; PREDICTED: putative N-acetylated-alpha-linked acidic dipeptidase isoform X1 [Acropora digitifera] ; 70779 ; 754	-0.330835	0.656283	-1.25774	1.53101	1.46309	2.48448	5.16241	0.467405	3.2641	1.56431	2.99025	1.2484	1.19301	2.02586	4.20947	0.381126	2.66158	1.27555	2.43827	1226.38	TRINITY_DN100308_c1_g1_i14	gi|1005444590|ref|XP_015759637.1|	1005444590 ; PREDICTED: putative N-acetylated-alpha-linked acidic dipeptidase isoform X1 [Acropora digitifera] ; 70779 ; 754	70779	species=Acropora digitifera;genus=Acropora;family=Acroporidae;suborder=Astrocoeniina;order=Scleractinia;subclass=Hexacorallia;class=Anthozoa;phylum=Cnidaria;no rank=Eumetazoa;kingdom=Metazoa;no rank=Opisthokonta;superkingdom=Eukaryota;no rank=cellular organisms;no rank=root	754	71.353	0	754	745	754	2684	754	83.3	100	apical plasma membrane;plasma membrane region;plasma membrane part;membrane part;cellular_component;membrane;cell part;cell;plasma membrane;cell periphery;apical part of cell;integral component of membrane;intrinsic component of membrane;carboxypeptidase activity;exopeptidase activity;peptidase activity, acting on L-amino acid peptides;peptidase activity;hydrolase activity;catalytic activity;molecular_function;dipeptidase activity;metal ion binding;cation binding;ion binding;binding;metallopeptidase activity;metallocarboxypeptidase activity;metalloexopeptidase activity;proteolysis;protein metabolic process;macromolecule metabolic process;organic substance metabolic process;metabolic process;biological_process;primary metabolic process;N-formylglutamate deformylase activity;hydrolase activity, acting on carbon-nitrogen (but not peptide) bonds, in linear amides;hydrolase activity, acting on carbon-nitrogen (but not peptide) bonds;neurotransmitter catabolic process;neurotransmitter metabolic process;regulation of neurotransmitter levels;regulation of biological quality;biological regulation;cellular metabolic process;cellular process;cellular catabolic process;catabolic process	GO:0016324;GO:0098590;GO:0044459;GO:0044425;GO:0005575;GO:0016020;GO:0044464;GO:0005623;GO:0005886;GO:0071944;GO:0045177;GO:0016021;GO:0031224;GO:0004180;GO:0008238;GO:0070011;GO:0008233;GO:0016787;GO:0003824;GO:0003674;GO:0016805;GO:0046872;GO:0043169;GO:0043167;GO:0005488;GO:0008237;GO:0004181;GO:0008235;GO:0006508;GO:0019538;GO:0043170;GO:0071704;GO:0008152;GO:0008150;GO:0044238;GO:0050129;GO:0016811;GO:0016810;GO:0042135;GO:0042133;GO:0001505;GO:0065008;GO:0065007;GO:0044237;GO:0009987;GO:0044248;GO:0009056	654	TRINITY_DN100308_c1_g1_i1;TRINITY_DN100308_c1_g1_i2;TRINITY_DN100308_c1_g1_i3;TRINITY_DN100308_c1_g1_i4;TRINITY_DN100308_c1_g1_i5;TRINITY_DN100308_c1_g1_i7;TRINITY_DN100308_c1_g1_i7;TRINITY_DN100308_c1_g1_i8;TRINITY_DN100308_c1_g1_i9;TRINITY_DN100308_c1_g1_i10;TRINITY_DN100308_c1_g1_i10;TRINITY_DN100308_c1_g1_i13;TRINITY_DN100308_c1_g1_i14	PF04253.12^TFR_dimer^Transferrin receptor-like dimerisation domain^123-230^E:4.7e-17;PF04389.14^Peptidase_M28^Peptidase family M28^14-212^E:1.7e-23`PF04253.12^TFR_dimer^Transferrin receptor-like dimerisation domain^272-379^E:1.3e-16;PF02225.19^PA^PA domain^33-93^E:2.4e-05;PF04389.14^Peptidase_M28^Peptidase family M28^76-274^E:2.5e-23`PF04253.12^TFR_dimer^Transferrin receptor-like dimerisation domain^334-441^E:1.7e-16;PF04253.12^TFR_dimer^Transferrin receptor-like dimerisation domain^129-235^E:1.7e-16;PF02225.19^PA^PA domain^169-234^E:2.2e-05`PF04389.14^Peptidase_M28^Peptidase family M28^348-450^E:2.5e-17;PF04253.12^TFR_dimer^Transferrin receptor-like dimerisation domain^123-230^E:4.7e-17;PF04253.12^TFR_dimer^Transferrin receptor-like dimerisation domain^23-130^E:2.1e-15;PF02225.19^PA^PA domain^196-260^E:4.5e-05`PF04389.14^Peptidase_M28^Peptidase family M28^375-573^E:7.7e-23`PF04253.12^TFR_dimer^Transferrin receptor-like dimerisation domain^633-740^E:3.9e-16;PF04253.12^TFR_dimer^Transferrin receptor-like dimerisation domain^123-230^E:4.7e-17;PF04389.14^Peptidase_M28^Peptidase family M28^76-178^E:4e-18;PF04253.12^TFR_dimer^Transferrin receptor-like dimerisation domain^15-111^E:2e-13;PF02225.19^PA^PA domain^196-260^E:4.5e-05`PF04389.14^Peptidase_M28^Peptidase family M28^375-573^E:7.7e-23`PF04253.12^TFR_dimer^Transferrin receptor-like dimerisation domain^633-740^E:3.9e-16	.;.;.;.;.;.;.;.;.;.;.;.;.
TRINITY_DN92839_c1_g9	TRINITY_DN92839_c1_g9_i1;TRINITY_DN92839_c1_g9_i2	2	1176068311 ; uncharacterized protein LOC110043014 [Orbicella faveolata] ; 48498 ; 224	-0.330914	0.361087	-1.25781	16.3308	17.74	12.8046	10.3248	10.0492	14.8573	8.93889	11.0409	17.8922	19.4361	14.0289	11.312	11.0101	16.2779	9.79358	12.0966	912.73	TRINITY_DN92839_c1_g9_i2	gi|1176068311|ref|XP_020604078.1|	1176068311 ; uncharacterized protein LOC110043014 [Orbicella faveolata] ; 48498 ; 224	48498	species=Montastraea faveolata;genus=Montastraea;family=Montastraeidae;suborder=Faviina;order=Scleractinia;subclass=Hexacorallia;class=Anthozoa;phylum=Cnidaria;no rank=Eumetazoa;kingdom=Metazoa;no rank=Opisthokonta;superkingdom=Eukaryota;no rank=cellular organisms;no rank=root	114	87.719	9.75e-67	114	114	114	909	224	37.6	50.9	NA	NA	NA	NA	NA	NA
TRINITY_DN99412_c0_g2	TRINITY_DN99412_c0_g2_i1;TRINITY_DN99412_c0_g2_i2;TRINITY_DN99412_c0_g2_i3;TRINITY_DN99412_c0_g2_i4;TRINITY_DN99412_c0_g2_i5;TRINITY_DN99412_c0_g2_i6	6	156353160 ; predicted protein [Nematostella vectensis] ; 45351 ; 215	-0.330926	0.204137	-1.25782	40.8269	66.0219	73.1965	77.2117	30.615	55.7149	72.1816	47.844	37.2716	60.2725	66.8223	70.4879	27.949	50.863	65.8958	43.6776	1095.39	TRINITY_DN99412_c0_g2_i4	gi|156353160|ref|XP_001622943.1|	156353160 ; predicted protein [Nematostella vectensis] ; 45351 ; 215	45351	species=Nematostella vectensis;genus=Nematostella;family=Edwardsiidae;order=Actiniaria;subclass=Hexacorallia;class=Anthozoa;phylum=Cnidaria;no rank=Eumetazoa;kingdom=Metazoa;no rank=Opisthokonta;superkingdom=Eukaryota;no rank=cellular organisms;no rank=root	216	60.185	3.98e-88	212	213	212	2565	215	24.9	98.6	integral component of membrane;intrinsic component of membrane;membrane part;cellular_component;membrane;nucleus;intracellular membrane-bounded organelle;membrane-bounded organelle;organelle;intracellular organelle;intracellular;cell part;cell;intracellular part;perinuclear region of cytoplasm;cytoplasmic part;cytoplasm;negative regulation of transcription from RNA polymerase II promoter;regulation of transcription from RNA polymerase II promoter;regulation of transcription, DNA-templated;regulation of cellular macromolecule biosynthetic process;cellular macromolecule biosynthetic process;cellular biosynthetic process;biosynthetic process;metabolic process;biological_process;cellular metabolic process;cellular process;cellular macromolecule metabolic process;macromolecule metabolic process;organic substance metabolic process;macromolecule biosynthetic process;organic substance biosynthetic process;regulation of macromolecule biosynthetic process;regulation of macromolecule metabolic process;regulation of metabolic process;regulation of biological process;biological regulation;regulation of biosynthetic process;regulation of cellular biosynthetic process;regulation of cellular metabolic process;regulation of cellular process;transcription, DNA-templated;nucleic acid-templated transcription;RNA biosynthetic process;nucleobase-containing compound biosynthetic process;heterocycle biosynthetic process;heterocycle metabolic process;cellular nitrogen compound biosynthetic process;cellular nitrogen compound metabolic process;nitrogen compound metabolic process;organic cyclic compound biosynthetic process;organic cyclic compound metabolic process;nucleobase-containing compound metabolic process;cellular aromatic compound metabolic process;primary metabolic process;aromatic compound biosynthetic process;RNA metabolic process;nucleic acid metabolic process;gene expression;regulation of gene expression;regulation of nucleic acid-templated transcription;regulation of RNA biosynthetic process;regulation of RNA metabolic process;regulation of nucleobase-containing compound metabolic process;regulation of nitrogen compound metabolic process;regulation of primary metabolic process;transcription from RNA polymerase II promoter;negative regulation of transcription, DNA-templated;negative regulation of nucleic acid-templated transcription;negative regulation of RNA biosynthetic process;negative regulation of RNA metabolic process;negative regulation of macromolecule metabolic process;negative regulation of metabolic process;negative regulation of biological process;negative regulation of nucleobase-containing compound metabolic process;negative regulation of cellular metabolic process;negative regulation of cellular process;negative regulation of nitrogen compound metabolic process;negative regulation of macromolecule biosynthetic process;negative regulation of biosynthetic process;negative regulation of cellular biosynthetic process;negative regulation of gene expression;negative regulation of cellular macromolecule biosynthetic process;positive regulation of transcription from RNA polymerase II promoter;positive regulation of transcription, DNA-templated;positive regulation of nucleic acid-templated transcription;positive regulation of RNA biosynthetic process;positive regulation of cellular biosynthetic process;positive regulation of biosynthetic process;positive regulation of metabolic process;positive regulation of biological process;positive regulation of cellular metabolic process;positive regulation of cellular process;positive regulation of RNA metabolic process;positive regulation of nucleobase-containing compound metabolic process;positive regulation of nitrogen compound metabolic process;positive regulation of macromolecule metabolic process;positive regulation of macromolecule biosynthetic process;positive regulation of gene expression	GO:0016021;GO:0031224;GO:0044425;GO:0005575;GO:0016020;GO:0005634;GO:0043231;GO:0043227;GO:0043226;GO:0043229;GO:0005622;GO:0044464;GO:0005623;GO:0044424;GO:0048471;GO:0044444;GO:0005737;GO:0000122;GO:0006357;GO:0006355;GO:2000112;GO:0034645;GO:0044249;GO:0009058;GO:0008152;GO:0008150;GO:0044237;GO:0009987;GO:0044260;GO:0043170;GO:0071704;GO:0009059;GO:1901576;GO:0010556;GO:0060255;GO:0019222;GO:0050789;GO:0065007;GO:0009889;GO:0031326;GO:0031323;GO:0050794;GO:0006351;GO:0097659;GO:0032774;GO:0034654;GO:0018130;GO:0046483;GO:0044271;GO:0034641;GO:0006807;GO:1901362;GO:1901360;GO:0006139;GO:0006725;GO:0044238;GO:0019438;GO:0016070;GO:0090304;GO:0010467;GO:0010468;GO:1903506;GO:2001141;GO:0051252;GO:0019219;GO:0051171;GO:0080090;GO:0006366;GO:0045892;GO:1903507;GO:1902679;GO:0051253;GO:0010605;GO:0009892;GO:0048519;GO:0045934;GO:0031324;GO:0048523;GO:0051172;GO:0010558;GO:0009890;GO:0031327;GO:0010629;GO:2000113;GO:0045944;GO:0045893;GO:1903508;GO:1902680;GO:0031328;GO:0009891;GO:0009893;GO:0048518;GO:0031325;GO:0048522;GO:0051254;GO:0045935;GO:0051173;GO:0010604;GO:0010557;GO:0010628	630	TRINITY_DN99412_c0_g2_i2;TRINITY_DN99412_c0_g2_i3;TRINITY_DN99412_c0_g2_i4	PF00635.23^Motile_Sperm^MSP (Major sperm protein) domain^16-100^E:7.7e-17;PF00635.23^Motile_Sperm^MSP (Major sperm protein) domain^16-100^E:7.7e-17;PF00635.23^Motile_Sperm^MSP (Major sperm protein) domain^16-100^E:1.8e-16	.;.;.
TRINITY_DN103451_c1_g2	TRINITY_DN103451_c1_g2_i1;TRINITY_DN103451_c1_g2_i2;TRINITY_DN103451_c1_g2_i3;TRINITY_DN103451_c1_g2_i4;TRINITY_DN103451_c1_g2_i5;TRINITY_DN103451_c1_g2_i6;TRINITY_DN103451_c1_g2_i7	7	1176075843 ; TNF receptor-associated factor 4-like [Orbicella faveolata] ; 48498 ; 455	-0.330945	0.370611	-1.25784	30.1099	16.094	19.1113	3.8157	27.2263	13.2815	17.4308	1.49513	18.5851	9.93388	11.7963	2.35521	16.8052	8.19791	10.759	0.922854	1620.11	TRINITY_DN103451_c1_g2_i7	gi|1176075843|ref|XP_020607916.1|	1176075843 ; TNF receptor-associated factor 4-like [Orbicella faveolata] ; 48498 ; 455	48498	species=Montastraea faveolata;genus=Montastraea;family=Montastraeidae;suborder=Faviina;order=Scleractinia;subclass=Hexacorallia;class=Anthozoa;phylum=Cnidaria;no rank=Eumetazoa;kingdom=Metazoa;no rank=Opisthokonta;superkingdom=Eukaryota;no rank=cellular organisms;no rank=root	256	28.516	9.9e-18	241	227	241	1999	455	34.1	53	bicellular tight junction;apical junction complex;cell-cell junction;cell junction;cellular_component;occluding junction;cytoplasm;intracellular part;cell part;cell;intracellular;cytoskeleton;intracellular non-membrane-bounded organelle;intracellular organelle;organelle;non-membrane-bounded organelle;nucleus;intracellular membrane-bounded organelle;membrane-bounded organelle;perinuclear region of cytoplasm;cytoplasmic part;plasma membrane;membrane;cell periphery;protein kinase binding;kinase binding;enzyme binding;protein binding;binding;molecular_function;thioesterase binding;tumor necrosis factor receptor binding;tumor necrosis factor receptor superfamily binding;cytokine receptor binding;receptor binding;ubiquitin protein ligase binding;ubiquitin-like protein ligase binding;ubiquitin-protein transferase activity;ubiquitin-like protein transferase activity;transferase activity;catalytic activity;WW domain binding;protein domain specific binding;zinc ion binding;transition metal ion binding;metal ion binding;cation binding;ion binding;apoptotic process;programmed cell death;cell death;single-organism cellular process;cellular process;biological_process;single-organism process;positive regulation of JNK cascade;positive regulation of stress-activated MAPK cascade;regulation of stress-activated MAPK cascade;stress-activated MAPK cascade;MAPK cascade;signal transduction by protein phosphorylation;single-organism metabolic process;metabolic process;signal transduction;cellular response to stimulus;response to stimulus;single organism signaling;signaling;cell communication;regulation of cellular process;regulation of biological process;biological regulation;protein phosphorylation;cellular protein modification process;cellular protein metabolic process;protein metabolic process;macromolecule metabolic process;organic substance metabolic process;primary metabolic process;cellular macromolecule metabolic process;cellular metabolic process;protein modification process;macromolecule modification;phosphorylation;phosphate-containing compound metabolic process;phosphorus metabolic process;intracellular signal transduction;stress-activated protein kinase signaling cascade;cellular response to stress;response to stress;regulation of MAPK cascade;regulation of protein phosphorylation;regulation of protein modification process;regulation of cellular protein metabolic process;regulation of protein metabolic process;regulation of primary metabolic process;regulation of metabolic process;regulation of macromolecule metabolic process;regulation of cellular metabolic process;regulation of phosphorylation;regulation of phosphate metabolic process;regulation of phosphorus metabolic process;regulation of intracellular signal transduction;regulation of signal transduction;regulation of response to stimulus;regulation of cell communication;regulation of signaling;regulation of stress-activated protein kinase signaling cascade;regulation of cellular response to stress;regulation of response to stress;positive regulation of stress-activated protein kinase signaling cascade;positive regulation of intracellular signal transduction;positive regulation of signal transduction;positive regulation of cell communication;positive regulation of cellular process;positive regulation of biological process;positive regulation of signaling;positive regulation of response to stimulus;positive regulation of MAPK cascade;positive regulation of protein phosphorylation;positive regulation of phosphorylation;positive regulation of phosphate metabolic process;positive regulation of phosphorus metabolic process;positive regulation of cellular metabolic process;positive regulation of metabolic process;positive regulation of protein modification process;positive regulation of cellular protein metabolic process;positive regulation of protein metabolic process;positive regulation of macromolecule metabolic process;JNK cascade;regulation of JNK cascade;positive regulation of protein homodimerization activity;regulation of protein homodimerization activity;regulation of protein binding;regulation of binding;regulation of molecular function;positive regulation of protein binding;positive regulation of binding;positive regulation of molecular function;positive regulation of protein kinase activity;regulation of protein kinase activity;regulation of kinase activity;regulation of transferase activity;regulation of catalytic activity;positive regulation of kinase activity;positive regulation of transferase activity;positive regulation of catalytic activity;regulation of apoptotic process;regulation of programmed cell death;regulation of cell death;respiratory gaseous exchange;single-multicellular organism process;multicellular organismal process;respiratory tube development;single-organism developmental process;developmental process;tube development;multicellular organism development;anatomical structure development;animal organ development;system development;lipid binding;lipid transport;single-organism transport;transport;establishment of localization;localization;single-organism localization;lipid localization;macromolecule localization;organic substance transport;lipoprotein metabolic process;extracellular region	GO:0005923;GO:0043296;GO:0005911;GO:0030054;GO:0005575;GO:0070160;GO:0005737;GO:0044424;GO:0044464;GO:0005623;GO:0005622;GO:0005856;GO:0043232;GO:0043229;GO:0043226;GO:0043228;GO:0005634;GO:0043231;GO:0043227;GO:0048471;GO:0044444;GO:0005886;GO:0016020;GO:0071944;GO:0019901;GO:0019900;GO:0019899;GO:0005515;GO:0005488;GO:0003674;GO:0031996;GO:0005164;GO:0032813;GO:0005126;GO:0005102;GO:0031625;GO:0044389;GO:0004842;GO:0019787;GO:0016740;GO:0003824;GO:0050699;GO:0019904;GO:0008270;GO:0046914;GO:0046872;GO:0043169;GO:0043167;GO:0006915;GO:0012501;GO:0008219;GO:0044763;GO:0009987;GO:0008150;GO:0044699;GO:0046330;GO:0032874;GO:0032872;GO:0051403;GO:0000165;GO:0023014;GO:0044710;GO:0008152;GO:0007165;GO:0051716;GO:0050896;GO:0044700;GO:0023052;GO:0007154;GO:0050794;GO:0050789;GO:0065007;GO:0006468;GO:0006464;GO:0044267;GO:0019538;GO:0043170;GO:0071704;GO:0044238;GO:0044260;GO:0044237;GO:0036211;GO:0043412;GO:0016310;GO:0006796;GO:0006793;GO:0035556;GO:0031098;GO:0033554;GO:0006950;GO:0043408;GO:0001932;GO:0031399;GO:0032268;GO:0051246;GO:0080090;GO:0019222;GO:0060255;GO:0031323;GO:0042325;GO:0019220;GO:0051174;GO:1902531;GO:0009966;GO:0048583;GO:0010646;GO:0023051;GO:0070302;GO:0080135;GO:0080134;GO:0070304;GO:1902533;GO:0009967;GO:0010647;GO:0048522;GO:0048518;GO:0023056;GO:0048584;GO:0043410;GO:0001934;GO:0042327;GO:0045937;GO:0010562;GO:0031325;GO:0009893;GO:0031401;GO:0032270;GO:0051247;GO:0010604;GO:0007254;GO:0046328;GO:0090073;GO:0043496;GO:0043393;GO:0051098;GO:0065009;GO:0032092;GO:0051099;GO:0044093;GO:0045860;GO:0045859;GO:0043549;GO:0051338;GO:0050790;GO:0033674;GO:0051347;GO:0043085;GO:0042981;GO:0043067;GO:0010941;GO:0007585;GO:0044707;GO:0032501;GO:0030323;GO:0044767;GO:0032502;GO:0035295;GO:0007275;GO:0048856;GO:0048513;GO:0048731;GO:0008289;GO:0006869;GO:0044765;GO:0006810;GO:0051234;GO:0051179;GO:1902578;GO:0010876;GO:0033036;GO:0071702;GO:0042157;GO:0005576	1441	TRINITY_DN103451_c1_g2_i1;TRINITY_DN103451_c1_g2_i2;TRINITY_DN103451_c1_g2_i5	PF13445.3^zf-RING_UBOX^RING-type zinc-finger^21-59^E:0.002;PF01442.15^Apolipoprotein^Apolipoprotein A1/A4/E domain^277-343^E:7.7`PF01442.15^Apolipoprotein^Apolipoprotein A1/A4/E domain^282-394^E:0.46;PF01442.15^Apolipoprotein^Apolipoprotein A1/A4/E domain^277-343^E:8.9	.;.;.
TRINITY_DN98210_c1_g2	TRINITY_DN98210_c1_g2_i1;TRINITY_DN98210_c1_g2_i2;TRINITY_DN98210_c1_g2_i3;TRINITY_DN98210_c1_g2_i4;TRINITY_DN98210_c1_g2_i5;TRINITY_DN98210_c1_g2_i6;TRINITY_DN98210_c1_g2_i7;TRINITY_DN98210_c1_g2_i8;TRINITY_DN98210_c1_g2_i9;TRINITY_DN98210_c1_g2_i10;TRINITY_DN98210_c1_g2_i11;TRINITY_DN98210_c1_g2_i12;TRINITY_DN98210_c1_g2_i13;TRINITY_DN98210_c1_g2_i14	14	1176093308 ; deoxyhypusine hydroxylase-like isoform X1 [Orbicella faveolata] ; 48498 ; 304	-0.330967	0.321368	-1.25786	39.2959	34.0168	33.636	35.0146	25.2399	24.9873	43.1302	21.9668	26.039	22.5408	22.2885	23.202	16.7249	16.5575	28.5797	14.5561	1509.12	TRINITY_DN98210_c1_g2_i14	gi|1176093308|ref|XP_020617165.1|	1176093308 ; deoxyhypusine hydroxylase-like isoform X1 [Orbicella faveolata] ; 48498 ; 304	48498	species=Montastraea faveolata;genus=Montastraea;family=Montastraeidae;suborder=Faviina;order=Scleractinia;subclass=Hexacorallia;class=Anthozoa;phylum=Cnidaria;no rank=Eumetazoa;kingdom=Metazoa;no rank=Opisthokonta;superkingdom=Eukaryota;no rank=cellular organisms;no rank=root	274;138	86.131;40.58	1.22e-176;4.72e-23	291	274	291	2193	304	37.5	95.7	deoxyhypusine monooxygenase activity;monooxygenase activity;oxidoreductase activity;catalytic activity;molecular_function;oxidoreductase activity, acting on paired donors, with incorporation or reduction of molecular oxygen;metal ion binding;cation binding;ion binding;binding;peptidyl-lysine modification to peptidyl-hypusine;biosynthetic process;metabolic process;biological_process;peptidyl-lysine modification;peptidyl-amino acid modification;cellular protein modification process;cellular protein metabolic process;protein metabolic process;macromolecule metabolic process;organic substance metabolic process;primary metabolic process;cellular macromolecule metabolic process;cellular metabolic process;cellular process;protein modification process;macromolecule modification;protein binding;endoplasmic reticulum membrane;nuclear outer membrane-endoplasmic reticulum membrane network;endomembrane system;cell part;cellular_component;cell;membrane;endoplasmic reticulum part;intracellular organelle part;intracellular organelle;intracellular;organelle;intracellular part;organelle part;cytoplasmic part;cytoplasm;endoplasmic reticulum;intracellular membrane-bounded organelle;membrane-bounded organelle;membrane part	GO:0019135;GO:0004497;GO:0016491;GO:0003824;GO:0003674;GO:0016705;GO:0046872;GO:0043169;GO:0043167;GO:0005488;GO:0008612;GO:0009058;GO:0008152;GO:0008150;GO:0018205;GO:0018193;GO:0006464;GO:0044267;GO:0019538;GO:0043170;GO:0071704;GO:0044238;GO:0044260;GO:0044237;GO:0009987;GO:0036211;GO:0043412;GO:0005515;GO:0005789;GO:0042175;GO:0012505;GO:0044464;GO:0005575;GO:0005623;GO:0016020;GO:0044432;GO:0044446;GO:0043229;GO:0005622;GO:0043226;GO:0044424;GO:0044422;GO:0044444;GO:0005737;GO:0005783;GO:0043231;GO:0043227;GO:0044425	386	TRINITY_DN98210_c1_g2_i1;TRINITY_DN98210_c1_g2_i2;TRINITY_DN98210_c1_g2_i3;TRINITY_DN98210_c1_g2_i4;TRINITY_DN98210_c1_g2_i7;TRINITY_DN98210_c1_g2_i8;TRINITY_DN98210_c1_g2_i9;TRINITY_DN98210_c1_g2_i12;TRINITY_DN98210_c1_g2_i13;TRINITY_DN98210_c1_g2_i14	PF13646.3^HEAT_2^HEAT repeats^48-118^E:4.6e-14`PF03130.13^HEAT_PBS^PBS lyase HEAT-like repeat^56-80^E:0.00083`PF03130.13^HEAT_PBS^PBS lyase HEAT-like repeat^87-113^E:0.0013`PF13646.3^HEAT_2^HEAT repeats^170-235^E:1.9e-06`PF13646.3^HEAT_2^HEAT repeats^198-281^E:1.8e-12`PF03130.13^HEAT_PBS^PBS lyase HEAT-like repeat^210-235^E:3.5e-05`PF02985.19^HEAT^HEAT repeat^226-255^E:0.0004`PF03130.13^HEAT_PBS^PBS lyase HEAT-like repeat^242-265^E:0.0081;PF13646.3^HEAT_2^HEAT repeats^4-48^E:1.1e-06`PF03130.13^HEAT_PBS^PBS lyase HEAT-like repeat^17-43^E:0.00079`PF13646.3^HEAT_2^HEAT repeats^100-165^E:8.5e-07`PF13646.3^HEAT_2^HEAT repeats^127-204^E:2.3e-11`PF03130.13^HEAT_PBS^PBS lyase HEAT-like repeat^140-165^E:2.1e-05`PF02985.19^HEAT^HEAT repeat^156-185^E:0.00023`PF03130.13^HEAT_PBS^PBS lyase HEAT-like repeat^172-195^E:0.0049;PF13646.3^HEAT_2^HEAT repeats^4-48^E:1.4e-06`PF03130.13^HEAT_PBS^PBS lyase HEAT-like repeat^17-43^E:0.00093`PF13646.3^HEAT_2^HEAT repeats^100-165^E:1e-06`PF13646.3^HEAT_2^HEAT repeats^127-211^E:8.3e-13`PF03130.13^HEAT_PBS^PBS lyase HEAT-like repeat^140-165^E:2.4e-05`PF02985.19^HEAT^HEAT repeat^156-185^E:0.00027`PF03130.13^HEAT_PBS^PBS lyase HEAT-like repeat^172-195^E:0.0057;PF13646.3^HEAT_2^HEAT repeats^59-125^E:4.6e-07`PF13646.3^HEAT_2^HEAT repeats^88-164^E:1.9e-11`PF03130.13^HEAT_PBS^PBS lyase HEAT-like repeat^100-125^E:1.5e-05`PF02985.19^HEAT^HEAT repeat^116-145^E:0.00017`PF03130.13^HEAT_PBS^PBS lyase HEAT-like repeat^132-155^E:0.0036;PF13646.3^HEAT_2^HEAT repeats^48-118^E:4.1e-14`PF03130.13^HEAT_PBS^PBS lyase HEAT-like repeat^56-80^E:0.00074`PF03130.13^HEAT_PBS^PBS lyase HEAT-like repeat^87-113^E:0.0012`PF13646.3^HEAT_2^HEAT repeats^170-235^E:1.4e-06`PF13646.3^HEAT_2^HEAT repeats^197-274^E:4.2e-11`PF03130.13^HEAT_PBS^PBS lyase HEAT-like repeat^210-235^E:3.1e-05`PF02985.19^HEAT^HEAT repeat^226-255^E:0.00036`PF03130.13^HEAT_PBS^PBS lyase HEAT-like repeat^242-265^E:0.0073;PF13646.3^HEAT_2^HEAT repeats^48-118^E:4.6e-14`PF03130.13^HEAT_PBS^PBS lyase HEAT-like repeat^56-80^E:0.00083`PF03130.13^HEAT_PBS^PBS lyase HEAT-like repeat^87-113^E:0.0013`PF13646.3^HEAT_2^HEAT repeats^170-235^E:1.9e-06`PF13646.3^HEAT_2^HEAT repeats^198-281^E:1.8e-12`PF03130.13^HEAT_PBS^PBS lyase HEAT-like repeat^210-235^E:3.5e-05`PF02985.19^HEAT^HEAT repeat^226-255^E:0.0004`PF03130.13^HEAT_PBS^PBS lyase HEAT-like repeat^242-265^E:0.0081;PF13646.3^HEAT_2^HEAT repeats^48-118^E:4.6e-14`PF03130.13^HEAT_PBS^PBS lyase HEAT-like repeat^56-80^E:0.00083`PF03130.13^HEAT_PBS^PBS lyase HEAT-like repeat^87-113^E:0.0013`PF13646.3^HEAT_2^HEAT repeats^170-235^E:1.9e-06`PF13646.3^HEAT_2^HEAT repeats^198-281^E:1.8e-12`PF03130.13^HEAT_PBS^PBS lyase HEAT-like repeat^210-235^E:3.5e-05`PF02985.19^HEAT^HEAT repeat^226-255^E:0.0004`PF03130.13^HEAT_PBS^PBS lyase HEAT-like repeat^242-265^E:0.0081;PF13646.3^HEAT_2^HEAT repeats^48-118^E:4.6e-14`PF03130.13^HEAT_PBS^PBS lyase HEAT-like repeat^56-80^E:0.00083`PF03130.13^HEAT_PBS^PBS lyase HEAT-like repeat^87-113^E:0.0013`PF13646.3^HEAT_2^HEAT repeats^170-235^E:1.9e-06`PF13646.3^HEAT_2^HEAT repeats^198-281^E:1.8e-12`PF03130.13^HEAT_PBS^PBS lyase HEAT-like repeat^210-235^E:3.5e-05`PF02985.19^HEAT^HEAT repeat^226-255^E:0.0004`PF03130.13^HEAT_PBS^PBS lyase HEAT-like repeat^242-265^E:0.0081;PF13646.3^HEAT_2^HEAT repeats^60-125^E:7.2e-07`PF13646.3^HEAT_2^HEAT repeats^88-171^E:7.1e-13`PF03130.13^HEAT_PBS^PBS lyase HEAT-like repeat^100-125^E:1.8e-05`PF02985.19^HEAT^HEAT repeat^116-145^E:0.00021`PF03130.13^HEAT_PBS^PBS lyase HEAT-like repeat^132-155^E:0.0044;PF13646.3^HEAT_2^HEAT repeats^48-118^E:4.1e-14`PF03130.13^HEAT_PBS^PBS lyase HEAT-like repeat^56-80^E:0.00074`PF03130.13^HEAT_PBS^PBS lyase HEAT-like repeat^87-113^E:0.0012`PF13646.3^HEAT_2^HEAT repeats^170-235^E:1.4e-06`PF13646.3^HEAT_2^HEAT repeats^197-274^E:4.2e-11`PF03130.13^HEAT_PBS^PBS lyase HEAT-like repeat^210-235^E:3.1e-05`PF02985.19^HEAT^HEAT repeat^226-255^E:0.00036`PF03130.13^HEAT_PBS^PBS lyase HEAT-like repeat^242-265^E:0.0073	.;.;.;.;.;.;.;.;.;.
TRINITY_DN115643_c0_g1	TRINITY_DN115643_c0_g1_i1	1	999967634 ; Retrovirus-related Pol polyprotein from transposon TNT 1-94 [Exaiptasia pallida] ; 1720309 ; 1357	-0.331067	NA	-1.25794	0.510337	0	0	0	0	0	0	0	0.992873	0	0	0	0	0	0	0	514	TRINITY_DN115643_c0_g1_i1	gi|999967634|gb|KXJ06808.1|	999967634 ; Retrovirus-related Pol polyprotein from transposon TNT 1-94 [Exaiptasia pallida] ; 1720309 ; 1357	1720309	species=Exaiptasia pallida;genus=Exaiptasia;family=Aiptasiidae;order=Actiniaria;subclass=Hexacorallia;class=Anthozoa;phylum=Cnidaria;no rank=Eumetazoa;kingdom=Metazoa;no rank=Opisthokonta;superkingdom=Eukaryota;no rank=cellular organisms;no rank=root	135	39.259	6.39e-27	135	126	135	514	1357	73.5	9.9	aspartic-type endopeptidase activity;aspartic-type peptidase activity;peptidase activity, acting on L-amino acid peptides;peptidase activity;hydrolase activity;catalytic activity;molecular_function;endopeptidase activity;endonuclease activity;nuclease activity;hydrolase activity, acting on ester bonds;nucleic acid binding;heterocyclic compound binding;binding;organic cyclic compound binding;RNA-directed DNA polymerase activity;DNA polymerase activity;nucleotidyltransferase activity;transferase activity, transferring phosphorus-containing groups;transferase activity;zinc ion binding;transition metal ion binding;metal ion binding;cation binding;ion binding;DNA integration;DNA metabolic process;cellular macromolecule metabolic process;cellular metabolic process;metabolic process;biological_process;cellular process;macromolecule metabolic process;organic substance metabolic process;nucleic acid metabolic process;nucleobase-containing compound metabolic process;cellular aromatic compound metabolic process;cellular nitrogen compound metabolic process;nitrogen compound metabolic process;primary metabolic process;heterocycle metabolic process;organic cyclic compound metabolic process	GO:0004190;GO:0070001;GO:0070011;GO:0008233;GO:0016787;GO:0003824;GO:0003674;GO:0004175;GO:0004519;GO:0004518;GO:0016788;GO:0003676;GO:1901363;GO:0005488;GO:0097159;GO:0003964;GO:0034061;GO:0016779;GO:0016772;GO:0016740;GO:0008270;GO:0046914;GO:0046872;GO:0043169;GO:0043167;GO:0015074;GO:0006259;GO:0044260;GO:0044237;GO:0008152;GO:0008150;GO:0009987;GO:0043170;GO:0071704;GO:0090304;GO:0006139;GO:0006725;GO:0034641;GO:0006807;GO:0044238;GO:0046483;GO:1901360	50	TRINITY_DN115643_c0_g1_i1	PF07727.11^RVT_2^Reverse transcriptase (RNA-dependent DNA polymerase)^1-125^E:1.2e-27	.
TRINITY_DN98198_c0_g1	TRINITY_DN98198_c0_g1_i1;TRINITY_DN98198_c0_g1_i2;TRINITY_DN98198_c0_g1_i3;TRINITY_DN98198_c0_g1_i4	4	1176057897 ; sodium-dependent phosphate transport protein 2B-like [Orbicella faveolata] ; 48498 ; 605	-0.331091	0.172202	-1.25796	856.6	585.418	964.55	421.747	499.188	471.381	809.975	419.44	284.036	194.116	319.831	139.845	165.524	156.303	268.576	139.08	3015.81	TRINITY_DN98198_c0_g1_i2	gi|1176057897|ref|XP_020608891.1|	1176057897 ; sodium-dependent phosphate transport protein 2B-like [Orbicella faveolata] ; 48498 ; 605	48498	species=Montastraea faveolata;genus=Montastraea;family=Montastraeidae;suborder=Faviina;order=Scleractinia;subclass=Hexacorallia;class=Anthozoa;phylum=Cnidaria;no rank=Eumetazoa;kingdom=Metazoa;no rank=Opisthokonta;superkingdom=Eukaryota;no rank=cellular organisms;no rank=root	454	80.837	0	452	454	452	4100	605	33.2	74.7	apical plasma membrane;plasma membrane region;plasma membrane part;membrane part;cellular_component;membrane;cell part;cell;plasma membrane;cell periphery;apical part of cell;brush border membrane;brush border;cluster of actin-based cell projections;cell projection membrane;cell projection part;cell projection;integral component of membrane;intrinsic component of membrane;microvillus membrane;microvillus;actin-based cell projection;protein domain specific binding;protein binding;binding;molecular_function;sodium-dependent phosphate transmembrane transporter activity;phosphate ion transmembrane transporter activity;inorganic anion transmembrane transporter activity;anion transmembrane transporter activity;ion transmembrane transporter activity;substrate-specific transmembrane transporter activity;transmembrane transporter activity;transporter activity;substrate-specific transporter activity;phosphate transmembrane transporter activity;symporter activity;secondary active transmembrane transporter activity;active transmembrane transporter activity;aging;single-organism developmental process;developmental process;biological_process;single-organism process;phosphate ion transport;inorganic anion transport;anion transport;ion transport;transport;establishment of localization;localization;response to estradiol;response to lipid;response to organic substance;response to chemical;response to stimulus;response to organic cyclic compound;response to oxygen-containing compound;response to fructose;response to hexose;response to monosaccharide;response to carbohydrate;sodium ion transport;metal ion transport;cation transport;monovalent inorganic cation transport;sodium-dependent phosphate transport;vesicle;membrane-bounded organelle;organelle;phosphate ion binding;anion binding;ion binding;sodium ion binding;alkali metal ion binding;metal ion binding;cation binding;sodium:phosphate symporter activity;anion:cation symporter activity;active ion transmembrane transporter activity;solute:cation symporter activity;cation transmembrane transporter activity;sodium ion transmembrane transporter activity;metal ion transmembrane transporter activity;inorganic cation transmembrane transporter activity;monovalent inorganic cation transmembrane transporter activity;cellular phosphate ion homeostasis;cellular monovalent inorganic anion homeostasis;cellular anion homeostasis;anion homeostasis;ion homeostasis;chemical homeostasis;homeostatic process;regulation of biological quality;biological regulation;cellular ion homeostasis;cellular chemical homeostasis;cellular homeostasis;single-organism cellular process;cellular process;monovalent inorganic anion homeostasis;inorganic ion homeostasis;cellular divalent inorganic anion homeostasis;divalent inorganic anion homeostasis;phosphate ion homeostasis;trivalent inorganic anion homeostasis;cellular trivalent inorganic anion homeostasis;in utero embryonic development;chordate embryonic development;embryo development ending in birth or egg hatching;embryo development;multicellular organism development;single-multicellular organism process;multicellular organismal process;anatomical structure development;phosphate ion transmembrane transport;inorganic anion transmembrane transport;inorganic ion transmembrane transport;ion transmembrane transport;transmembrane transport;anion transmembrane transport;response to estrogen;sodium ion transmembrane transport;inorganic cation transmembrane transport;cation transmembrane transport;basolateral plasma membrane;;bone remodeling;tissue remodeling;response to cadmium ion;response to metal ion;response to inorganic substance;response to lead ion;response to mercury ion	GO:0016324;GO:0098590;GO:0044459;GO:0044425;GO:0005575;GO:0016020;GO:0044464;GO:0005623;GO:0005886;GO:0071944;GO:0045177;GO:0031526;GO:0005903;GO:0098862;GO:0031253;GO:0044463;GO:0042995;GO:0016021;GO:0031224;GO:0031528;GO:0005902;GO:0098858;GO:0019904;GO:0005515;GO:0005488;GO:0003674;GO:0015321;GO:0015114;GO:0015103;GO:0008509;GO:0015075;GO:0022891;GO:0022857;GO:0005215;GO:0022892;GO:1901677;GO:0015293;GO:0015291;GO:0022804;GO:0007568;GO:0044767;GO:0032502;GO:0008150;GO:0044699;GO:0006817;GO:0015698;GO:0006820;GO:0006811;GO:0006810;GO:0051234;GO:0051179;GO:0032355;GO:0033993;GO:0010033;GO:0042221;GO:0050896;GO:0014070;GO:1901700;GO:0009750;GO:0009746;GO:0034284;GO:0009743;GO:0006814;GO:0030001;GO:0006812;GO:0015672;GO:0044341;GO:0031982;GO:0043227;GO:0043226;GO:0042301;GO:0043168;GO:0043167;GO:0031402;GO:0031420;GO:0046872;GO:0043169;GO:0005436;GO:0015296;GO:0022853;GO:0015294;GO:0008324;GO:0015081;GO:0046873;GO:0022890;GO:0015077;GO:0030643;GO:0030320;GO:0030002;GO:0055081;GO:0050801;GO:0048878;GO:0042592;GO:0065008;GO:0065007;GO:0006873;GO:0055082;GO:0019725;GO:0044763;GO:0009987;GO:0055083;GO:0098771;GO:0072501;GO:0072505;GO:0055062;GO:0072506;GO:0072502;GO:0001701;GO:0043009;GO:0009792;GO:0009790;GO:0007275;GO:0044707;GO:0032501;GO:0048856;GO:0035435;GO:0098661;GO:0098660;GO:0034220;GO:0055085;GO:0098656;GO:0043627;GO:0035725;GO:0098662;GO:0098655;GO:0016323;GO:0031988;GO:0046849;GO:0048771;GO:0046686;GO:0010038;GO:0010035;GO:0010288;GO:0046689	826	TRINITY_DN98198_c0_g1_i1;TRINITY_DN98198_c0_g1_i2;TRINITY_DN98198_c0_g1_i2;TRINITY_DN98198_c0_g1_i3;TRINITY_DN98198_c0_g1_i3;TRINITY_DN98198_c0_g1_i4	PF02690.12^Na_Pi_cotrans^Na+/Pi-cotransporter^95-198^E:5.1e-27;PF02690.12^Na_Pi_cotrans^Na+/Pi-cotransporter^10-56^E:5.1e-07`PF02690.12^Na_Pi_cotrans^Na+/Pi-cotransporter^210-328^E:6.5e-15;PF02690.12^Na_Pi_cotrans^Na+/Pi-cotransporter^95-159^E:8.7e-13;PF02690.12^Na_Pi_cotrans^Na+/Pi-cotransporter^10-56^E:5.1e-07`PF02690.12^Na_Pi_cotrans^Na+/Pi-cotransporter^210-328^E:6.5e-15;PF02690.12^Na_Pi_cotrans^Na+/Pi-cotransporter^95-159^E:8.7e-13;PF02690.12^Na_Pi_cotrans^Na+/Pi-cotransporter^1-70^E:1.1e-20	.;.;.;.;.;.
TRINITY_DN98641_c2_g1	TRINITY_DN98641_c2_g1_i1;TRINITY_DN98641_c2_g1_i2;TRINITY_DN98641_c2_g1_i3;TRINITY_DN98641_c2_g1_i4	4	1176084267 ; negative elongation factor B-like [Orbicella faveolata] ; 48498 ; 579	-0.33112	0.158203	-1.25799	275.071	295.544	240.421	292.911	268.641	190.106	212.41	206.557	73.0576	78.495	63.8546	77.7957	71.3497	50.4912	56.4152	54.8606	3765.13	TRINITY_DN98641_c2_g1_i1	gi|1176084267|ref|XP_020612353.1|	1176084267 ; negative elongation factor B-like [Orbicella faveolata] ; 48498 ; 579	48498	species=Montastraea faveolata;genus=Montastraea;family=Montastraeidae;suborder=Faviina;order=Scleractinia;subclass=Hexacorallia;class=Anthozoa;phylum=Cnidaria;no rank=Eumetazoa;kingdom=Metazoa;no rank=Opisthokonta;superkingdom=Eukaryota;no rank=cellular organisms;no rank=root	579	88.083	0	579	578	579	3840	579	45.2	100	cytoplasm;intracellular part;cell part;cellular_component;cell;intracellular;NELF complex;transcription elongation factor complex;protein complex;macromolecular complex;nucleoplasm part;nucleoplasm;nuclear lumen;intracellular organelle lumen;organelle lumen;organelle part;organelle;membrane-enclosed lumen;intracellular organelle;nuclear part;intracellular organelle part;nucleus;intracellular membrane-bounded organelle;membrane-bounded organelle;gene expression;macromolecule metabolic process;organic substance metabolic process;metabolic process;biological_process;negative regulation of transcription elongation from RNA polymerase II promoter;transcription elongation from RNA polymerase II promoter;DNA-templated transcription, elongation;transcription, DNA-templated;nucleic acid-templated transcription;RNA biosynthetic process;nucleobase-containing compound biosynthetic process;heterocycle biosynthetic process;heterocycle metabolic process;cellular metabolic process;cellular process;cellular biosynthetic process;biosynthetic process;cellular nitrogen compound biosynthetic process;cellular nitrogen compound metabolic process;nitrogen compound metabolic process;organic cyclic compound biosynthetic process;organic cyclic compound metabolic process;organic substance biosynthetic process;nucleobase-containing compound metabolic process;cellular aromatic compound metabolic process;primary metabolic process;aromatic compound biosynthetic process;RNA metabolic process;nucleic acid metabolic process;cellular macromolecule metabolic process;macromolecule biosynthetic process;cellular macromolecule biosynthetic process;transcription from RNA polymerase II promoter;negative regulation of transcription from RNA polymerase II promoter;regulation of transcription from RNA polymerase II promoter;regulation of transcription, DNA-templated;regulation of cellular macromolecule biosynthetic process;regulation of macromolecule biosynthetic process;regulation of macromolecule metabolic process;regulation of metabolic process;regulation of biological process;biological regulation;regulation of biosynthetic process;regulation of cellular biosynthetic process;regulation of cellular metabolic process;regulation of cellular process;regulation of gene expression;regulation of nucleic acid-templated transcription;regulation of RNA biosynthetic process;regulation of RNA metabolic process;regulation of nucleobase-containing compound metabolic process;regulation of nitrogen compound metabolic process;regulation of primary metabolic process;negative regulation of transcription, DNA-templated;negative regulation of nucleic acid-templated transcription;negative regulation of RNA biosynthetic process;negative regulation of RNA metabolic process;negative regulation of macromolecule metabolic process;negative regulation of metabolic process;negative regulation of biological process;negative regulation of nucleobase-containing compound metabolic process;negative regulation of cellular metabolic process;negative regulation of cellular process;negative regulation of nitrogen compound metabolic process;negative regulation of macromolecule biosynthetic process;negative regulation of biosynthetic process;negative regulation of cellular biosynthetic process;negative regulation of gene expression;negative regulation of cellular macromolecule biosynthetic process;negative regulation of DNA-templated transcription, elongation;regulation of DNA-templated transcription, elongation;regulation of transcription elongation from RNA polymerase II promoter;positive regulation of viral transcription;regulation of viral transcription;regulation of viral life cycle;regulation of viral process;regulation of symbiosis, encompassing mutualism through parasitism;regulation of multi-organism process;multi-organism process;symbiosis, encompassing mutualism through parasitism;interspecies interaction between organisms;viral process;multi-organism cellular process;viral life cycle;viral transcription;viral gene expression;multi-organism metabolic process;positive regulation of RNA biosynthetic process;positive regulation of cellular biosynthetic process;positive regulation of biosynthetic process;positive regulation of metabolic process;positive regulation of biological process;positive regulation of cellular metabolic process;positive regulation of cellular process;positive regulation of RNA metabolic process;positive regulation of nucleobase-containing compound metabolic process;positive regulation of nitrogen compound metabolic process;positive regulation of macromolecule metabolic process;positive regulation of macromolecule biosynthetic process;positive regulation of gene expression;positive regulation of viral life cycle;positive regulation of viral process;positive regulation of multi-organism process	GO:0005737;GO:0044424;GO:0044464;GO:0005575;GO:0005623;GO:0005622;GO:0032021;GO:0008023;GO:0043234;GO:0032991;GO:0044451;GO:0005654;GO:0031981;GO:0070013;GO:0043233;GO:0044422;GO:0043226;GO:0031974;GO:0043229;GO:0044428;GO:0044446;GO:0005634;GO:0043231;GO:0043227;GO:0010467;GO:0043170;GO:0071704;GO:0008152;GO:0008150;GO:0034244;GO:0006368;GO:0006354;GO:0006351;GO:0097659;GO:0032774;GO:0034654;GO:0018130;GO:0046483;GO:0044237;GO:0009987;GO:0044249;GO:0009058;GO:0044271;GO:0034641;GO:0006807;GO:1901362;GO:1901360;GO:1901576;GO:0006139;GO:0006725;GO:0044238;GO:0019438;GO:0016070;GO:0090304;GO:0044260;GO:0009059;GO:0034645;GO:0006366;GO:0000122;GO:0006357;GO:0006355;GO:2000112;GO:0010556;GO:0060255;GO:0019222;GO:0050789;GO:0065007;GO:0009889;GO:0031326;GO:0031323;GO:0050794;GO:0010468;GO:1903506;GO:2001141;GO:0051252;GO:0019219;GO:0051171;GO:0080090;GO:0045892;GO:1903507;GO:1902679;GO:0051253;GO:0010605;GO:0009892;GO:0048519;GO:0045934;GO:0031324;GO:0048523;GO:0051172;GO:0010558;GO:0009890;GO:0031327;GO:0010629;GO:2000113;GO:0032785;GO:0032784;GO:0034243;GO:0050434;GO:0046782;GO:1903900;GO:0050792;GO:0043903;GO:0043900;GO:0051704;GO:0044403;GO:0044419;GO:0016032;GO:0044764;GO:0019058;GO:0019083;GO:0019080;GO:0044033;GO:1902680;GO:0031328;GO:0009891;GO:0009893;GO:0048518;GO:0031325;GO:0048522;GO:0051254;GO:0045935;GO:0051173;GO:0010604;GO:0010557;GO:0010628;GO:1903902;GO:0048524;GO:0043902	1029	TRINITY_DN98641_c2_g1_i1;TRINITY_DN98641_c2_g1_i2;TRINITY_DN98641_c2_g1_i4	PF06209.10^COBRA1^Cofactor of BRCA1 (COBRA1)^101-568^E:7e-187;PF06209.10^COBRA1^Cofactor of BRCA1 (COBRA1)^1-273^E:1.1e-74;PF06209.10^COBRA1^Cofactor of BRCA1 (COBRA1)^101-568^E:7e-187	.;.;.
TRINITY_DN92934_c3_g1	TRINITY_DN92934_c3_g1_i1	1	999967755 ; hypothetical protein AC249_AIPGENE19764 [Exaiptasia pallida] ; 1720309 ; 500	-0.331177	NA	-1.25804	0	0	0.57334	0.224453	0	0	0.223472	0.11501	0	0	0.867383	0.339565	0	0	0.338082	0.173993	661	TRINITY_DN92934_c3_g1_i1	gi|999967755|gb|KXJ06929.1|	999967755 ; hypothetical protein AC249_AIPGENE19764 [Exaiptasia pallida] ; 1720309 ; 500	1720309	species=Exaiptasia pallida;genus=Exaiptasia;family=Aiptasiidae;order=Actiniaria;subclass=Hexacorallia;class=Anthozoa;phylum=Cnidaria;no rank=Eumetazoa;kingdom=Metazoa;no rank=Opisthokonta;superkingdom=Eukaryota;no rank=cellular organisms;no rank=root	130	46.923	4.12e-33	130	130	130	661	500	59	26	NA	NA	NA	NA	NA	NA
TRINITY_DN93700_c1_g5	TRINITY_DN93700_c1_g5_i1;TRINITY_DN93700_c1_g5_i2;TRINITY_DN93700_c1_g5_i3;TRINITY_DN93700_c1_g5_i4	4	1176078408 ; sulfotransferase family cytosolic 1B member 1-like [Orbicella faveolata] ; 48498 ; 296	-0.331233	0.427114	-1.25809	8.42055	27.9816	11.849	12.1204	12.3862	16.6582	7.03938	9.43079	6.75698	22.4535	9.50813	9.72593	9.9392	13.3672	5.64867	7.56764	1246.2	TRINITY_DN93700_c1_g5_i3	gi|1176078408|ref|XP_020609254.1|	1176078408 ; sulfotransferase family cytosolic 1B member 1-like [Orbicella faveolata] ; 48498 ; 296	48498	species=Montastraea faveolata;genus=Montastraea;family=Montastraeidae;suborder=Faviina;order=Scleractinia;subclass=Hexacorallia;class=Anthozoa;phylum=Cnidaria;no rank=Eumetazoa;kingdom=Metazoa;no rank=Opisthokonta;superkingdom=Eukaryota;no rank=cellular organisms;no rank=root	299	65.886	6.27e-145	296	299	296	1274	296	70.4	100	cytoplasm;intracellular part;cell part;cellular_component;cell;intracellular;cytosol;cytoplasmic part;extracellular exosome;extracellular vesicle;vesicle;membrane-bounded organelle;organelle;extracellular region;extracellular organelle;extracellular region part;sulfotransferase activity;transferase activity, transferring sulfur-containing groups;transferase activity;catalytic activity;molecular_function;3'-phosphoadenosine 5'-phosphosulfate metabolic process;purine ribonucleoside bisphosphate metabolic process;purine nucleoside bisphosphate metabolic process;nucleoside bisphosphate metabolic process;nucleoside phosphate metabolic process;phosphate-containing compound metabolic process;phosphorus metabolic process;cellular metabolic process;metabolic process;biological_process;cellular process;nucleobase-containing small molecule metabolic process;small molecule metabolic process;single-organism metabolic process;single-organism process;nucleobase-containing compound metabolic process;cellular aromatic compound metabolic process;cellular nitrogen compound metabolic process;nitrogen compound metabolic process;primary metabolic process;heterocycle metabolic process;organic cyclic compound metabolic process;organic substance metabolic process;single-organism cellular process;organophosphate metabolic process;purine-containing compound metabolic process;organonitrogen compound metabolic process;ribonucleoside bisphosphate metabolic process;sulfur compound metabolic process;oxoacid metabolic process;organic acid metabolic process;purine ribonucleotide metabolic process;purine nucleotide metabolic process;nucleotide metabolic process;ribonucleotide metabolic process;ribose phosphate metabolic process;carbohydrate derivative metabolic process;amine metabolic process;sulfation;xenobiotic metabolic process;cellular response to xenobiotic stimulus;response to xenobiotic stimulus;response to chemical;response to stimulus;cellular response to chemical stimulus;cellular response to stimulus;lysosome;lytic vacuole;vacuole;intracellular membrane-bounded organelle;intracellular organelle	GO:0005737;GO:0044424;GO:0044464;GO:0005575;GO:0005623;GO:0005622;GO:0005829;GO:0044444;GO:0070062;GO:1903561;GO:0031982;GO:0043227;GO:0043226;GO:0005576;GO:0043230;GO:0044421;GO:0008146;GO:0016782;GO:0016740;GO:0003824;GO:0003674;GO:0050427;GO:0034035;GO:0034032;GO:0033865;GO:0006753;GO:0006796;GO:0006793;GO:0044237;GO:0008152;GO:0008150;GO:0009987;GO:0055086;GO:0044281;GO:0044710;GO:0044699;GO:0006139;GO:0006725;GO:0034641;GO:0006807;GO:0044238;GO:0046483;GO:1901360;GO:0071704;GO:0044763;GO:0019637;GO:0072521;GO:1901564;GO:0033875;GO:0006790;GO:0043436;GO:0006082;GO:0009150;GO:0006163;GO:0009117;GO:0009259;GO:0019693;GO:1901135;GO:0009308;GO:0051923;GO:0006805;GO:0071466;GO:0009410;GO:0042221;GO:0050896;GO:0070887;GO:0051716;GO:0005764;GO:0000323;GO:0005773;GO:0043231;GO:0043229	274	TRINITY_DN93700_c1_g5_i1;TRINITY_DN93700_c1_g5_i2;TRINITY_DN93700_c1_g5_i3;TRINITY_DN93700_c1_g5_i4	PF00685.24^Sulfotransfer_1^Sulfotransferase domain^50-292^E:8.4e-64;PF00685.24^Sulfotransfer_1^Sulfotransferase domain^50-207^E:6.5e-44;PF00685.24^Sulfotransfer_1^Sulfotransferase domain^50-292^E:8.4e-64;PF00685.24^Sulfotransfer_1^Sulfotransferase domain^50-207^E:6.5e-44	.;.;.;.
TRINITY_DN100508_c1_g2	TRINITY_DN100508_c1_g2_i1;TRINITY_DN100508_c1_g2_i2;TRINITY_DN100508_c1_g2_i3;TRINITY_DN100508_c1_g2_i4;TRINITY_DN100508_c1_g2_i5;TRINITY_DN100508_c1_g2_i6;TRINITY_DN100508_c1_g2_i7;TRINITY_DN100508_c1_g2_i8;TRINITY_DN100508_c1_g2_i9;TRINITY_DN100508_c1_g2_i10;TRINITY_DN100508_c1_g2_i11	11	999968549 ; hypothetical protein AC249_AIPGENE22941 [Exaiptasia pallida] ; 1720309 ; 657	-0.331314	0.549427	-1.25816	6.63438	3.47484	5.54229	4.04015	2.80443	3.93943	5.13986	3.22027	23.8784	12.5066	19.9478	14.5413	10.0937	14.1788	18.4994	11.5904	277.84	TRINITY_DN100508_c1_g2_i11	gi|999968549|gb|KXJ07723.1|	999968549 ; hypothetical protein AC249_AIPGENE22941 [Exaiptasia pallida] ; 1720309 ; 657	1720309	species=Exaiptasia pallida;genus=Exaiptasia;family=Aiptasiidae;order=Actiniaria;subclass=Hexacorallia;class=Anthozoa;phylum=Cnidaria;no rank=Eumetazoa;kingdom=Metazoa;no rank=Opisthokonta;superkingdom=Eukaryota;no rank=cellular organisms;no rank=root	71	73.239	6.64e-22	71	70	71	1139	657	18.4	10.8	NA	NA	NA	NA	NA	NA
TRINITY_DN101896_c1_g1	TRINITY_DN101896_c1_g1_i1	1	1005481196 ; PREDICTED: RNA-directed DNA polymerase from mobile element jockey-like [Acropora digitifera] ; 70779 ; 540	-0.331333	NA	-1.25818	0.255168	0	0.191113	0	0	0	0	0	0.622362	0	0.46613	0	0	0	0	0	410	TRINITY_DN101896_c1_g1_i1	gi|1005481196|ref|XP_015777317.1|	1005481196 ; PREDICTED: RNA-directed DNA polymerase from mobile element jockey-like [Acropora digitifera] ; 70779 ; 540	70779	species=Acropora digitifera;genus=Acropora;family=Acroporidae;suborder=Astrocoeniina;order=Scleractinia;subclass=Hexacorallia;class=Anthozoa;phylum=Cnidaria;no rank=Eumetazoa;kingdom=Metazoa;no rank=Opisthokonta;superkingdom=Eukaryota;no rank=cellular organisms;no rank=root	128	75	2.94e-61	128	128	128	410	540	93.7	23.7	RNA-directed DNA polymerase activity;DNA polymerase activity;nucleotidyltransferase activity;transferase activity, transferring phosphorus-containing groups;transferase activity;catalytic activity;molecular_function;RNA-dependent DNA biosynthetic process;DNA biosynthetic process;cellular macromolecule biosynthetic process;cellular biosynthetic process;biosynthetic process;metabolic process;biological_process;cellular metabolic process;cellular process;cellular macromolecule metabolic process;macromolecule metabolic process;organic substance metabolic process;macromolecule biosynthetic process;organic substance biosynthetic process;nucleobase-containing compound biosynthetic process;heterocycle biosynthetic process;heterocycle metabolic process;cellular nitrogen compound biosynthetic process;cellular nitrogen compound metabolic process;nitrogen compound metabolic process;organic cyclic compound biosynthetic process;organic cyclic compound metabolic process;nucleobase-containing compound metabolic process;cellular aromatic compound metabolic process;primary metabolic process;aromatic compound biosynthetic process;DNA metabolic process;nucleic acid metabolic process;transposition, DNA-mediated;single-organism metabolic process;single-organism process;transposition;single-organism cellular process;DNA recombination	GO:0003964;GO:0034061;GO:0016779;GO:0016772;GO:0016740;GO:0003824;GO:0003674;GO:0006278;GO:0071897;GO:0034645;GO:0044249;GO:0009058;GO:0008152;GO:0008150;GO:0044237;GO:0009987;GO:0044260;GO:0043170;GO:0071704;GO:0009059;GO:1901576;GO:0034654;GO:0018130;GO:0046483;GO:0044271;GO:0034641;GO:0006807;GO:1901362;GO:1901360;GO:0006139;GO:0006725;GO:0044238;GO:0019438;GO:0006259;GO:0090304;GO:0006313;GO:0044710;GO:0044699;GO:0032196;GO:0044763;GO:0006310	57	TRINITY_DN101896_c1_g1_i1	PF00078.24^RVT_1^Reverse transcriptase (RNA-dependent DNA polymerase)^6-128^E:7.3e-24	.
TRINITY_DN103740_c1_g4	TRINITY_DN103740_c1_g4_i1	1	1005452814 ; PREDICTED: uncharacterized protein LOC107342574 [Acropora digitifera] ; 70779 ; 250	-0.331333	NA	-1.25818	0.255168	0	0.191113	0	0	0	0	0	0.823124	0	0.616495	0	0	0	0	0	310	TRINITY_DN103740_c1_g4_i1	gi|1005452814|ref|XP_015763562.1|	1005452814 ; PREDICTED: uncharacterized protein LOC107342574 [Acropora digitifera] ; 70779 ; 250	70779	species=Acropora digitifera;genus=Acropora;family=Acroporidae;suborder=Astrocoeniina;order=Scleractinia;subclass=Hexacorallia;class=Anthozoa;phylum=Cnidaria;no rank=Eumetazoa;kingdom=Metazoa;no rank=Opisthokonta;superkingdom=Eukaryota;no rank=cellular organisms;no rank=root	103	59.223	3.7e-32	103	103	103	310	250	99.7	41.2	NA	NA	NA	NA	NA	NA
TRINITY_DN114244_c0_g1	TRINITY_DN114244_c0_g1_i1	1	999969105 ; hypothetical protein AC249_AIPGENE22225 [Exaiptasia pallida] ; 1720309 ; 735	-0.331333	NA	-1.25818	0.255168	0	0.191113	0	0	0	0	0	0.597584	0	0.447573	0	0	0	0	0	427	TRINITY_DN114244_c0_g1_i1	gi|999969105|gb|KXJ08279.1|	999969105 ; hypothetical protein AC249_AIPGENE22225 [Exaiptasia pallida] ; 1720309 ; 735	1720309	species=Exaiptasia pallida;genus=Exaiptasia;family=Aiptasiidae;order=Actiniaria;subclass=Hexacorallia;class=Anthozoa;phylum=Cnidaria;no rank=Eumetazoa;kingdom=Metazoa;no rank=Opisthokonta;superkingdom=Eukaryota;no rank=cellular organisms;no rank=root	74	70.27	4.23e-25	73	74	73	427	735	52	9.9	NA	NA	NA	NA	NA	NA
TRINITY_DN12809_c0_g1	TRINITY_DN12809_c0_g1_i1	1	1176115330 ; beta-1 adrenergic receptor-like [Orbicella faveolata] ; 48498 ; 344	-0.331333	NA	-1.25818	0.255168	0	0.191113	0	0	0	0	0	0.558355	0	0.418191	0	0	0	0	0	457	TRINITY_DN12809_c0_g1_i1	gi|1176115330|ref|XP_020628784.1|	1176115330 ; beta-1 adrenergic receptor-like [Orbicella faveolata] ; 48498 ; 344	48498	species=Montastraea faveolata;genus=Montastraea;family=Montastraeidae;suborder=Faviina;order=Scleractinia;subclass=Hexacorallia;class=Anthozoa;phylum=Cnidaria;no rank=Eumetazoa;kingdom=Metazoa;no rank=Opisthokonta;superkingdom=Eukaryota;no rank=cellular organisms;no rank=root	143	47.552	7.88e-36	143	143	143	457	344	93.9	41.6	G-protein coupled receptor activity;transmembrane signaling receptor activity;signaling receptor activity;receptor activity;molecular transducer activity;molecular_function;signal transducer activity;transmembrane receptor activity;G-protein coupled receptor signaling pathway;signal transduction;cellular process;biological_process;cellular response to stimulus;response to stimulus;single organism signaling;single-organism process;signaling;cell communication;regulation of cellular process;regulation of biological process;biological regulation;integral component of membrane;intrinsic component of membrane;membrane part;cellular_component;membrane	GO:0004930;GO:0004888;GO:0038023;GO:0004872;GO:0060089;GO:0003674;GO:0004871;GO:0099600;GO:0007186;GO:0007165;GO:0009987;GO:0008150;GO:0051716;GO:0050896;GO:0044700;GO:0044699;GO:0023052;GO:0007154;GO:0050794;GO:0050789;GO:0065007;GO:0016021;GO:0031224;GO:0044425;GO:0005575;GO:0016020	26	TRINITY_DN12809_c0_g1_i1	PF00001.18^7tm_1^7 transmembrane receptor (rhodopsin family)^9-148^E:5.7e-10	.
TRINITY_DN163704_c0_g1	TRINITY_DN163704_c0_g1_i1	1	1005440351 ; PREDICTED: uncharacterized protein LOC107336929 [Acropora digitifera] ; 70779 ; 176	-0.331333	NA	-1.25818	0.255168	0	0.191113	0	0	0	0	0	0.782725	0	0.586238	0	0	0	0	0	326	TRINITY_DN163704_c0_g1_i1	gi|1005440351|ref|XP_015757512.1|	1005440351 ; PREDICTED: uncharacterized protein LOC107336929 [Acropora digitifera] ; 70779 ; 176	70779	species=Acropora digitifera;genus=Acropora;family=Acroporidae;suborder=Astrocoeniina;order=Scleractinia;subclass=Hexacorallia;class=Anthozoa;phylum=Cnidaria;no rank=Eumetazoa;kingdom=Metazoa;no rank=Opisthokonta;superkingdom=Eukaryota;no rank=cellular organisms;no rank=root	105	46.667	5.59e-22	103	104	103	326	176	95.7	58.5	NA	NA	NA	NA	NA	NA
TRINITY_DN31909_c0_g1	TRINITY_DN31909_c0_g1_i1	1	1176057866 ; uncharacterized protein LOC110047294 [Orbicella faveolata] ; 48498 ; 140	-0.331333	NA	-1.25818	0.255168	0	0.191113	0	0	0	0	0	0.462261	0	0.34622	0	0	0	0	0	552	TRINITY_DN31909_c0_g1_i1	gi|1176057866|ref|XP_020608699.1|	1176057866 ; uncharacterized protein LOC110047294 [Orbicella faveolata] ; 48498 ; 140	48498	species=Montastraea faveolata;genus=Montastraea;family=Montastraeidae;suborder=Faviina;order=Scleractinia;subclass=Hexacorallia;class=Anthozoa;phylum=Cnidaria;no rank=Eumetazoa;kingdom=Metazoa;no rank=Opisthokonta;superkingdom=Eukaryota;no rank=cellular organisms;no rank=root	104	57.692	6.5e-30	103	89	103	552	140	48.4	73.6	NA	NA	NA	NA	NA	NA
TRINITY_DN75899_c0_g3	TRINITY_DN75899_c0_g3_i1	1	1005430642 ; PREDICTED: uncharacterized protein LOC107332816 [Acropora digitifera] ; 70779 ; 700	-0.331333	NA	-1.25818	0.255168	0	0.191113	0	0	0	0	0	0.521817	0	0.390825	0	0	0	0	0	489	TRINITY_DN75899_c0_g3_i1	gi|1005430642|ref|XP_015753042.1|	1005430642 ; PREDICTED: uncharacterized protein LOC107332816 [Acropora digitifera] ; 70779 ; 700	70779	species=Acropora digitifera;genus=Acropora;family=Acroporidae;suborder=Astrocoeniina;order=Scleractinia;subclass=Hexacorallia;class=Anthozoa;phylum=Cnidaria;no rank=Eumetazoa;kingdom=Metazoa;no rank=Opisthokonta;superkingdom=Eukaryota;no rank=cellular organisms;no rank=root	167	49.102	2.82e-18	158	161	158	489	700	98.8	22.6	NA	NA	NA	NA	NA	NA
TRINITY_DN91602_c0_g2	TRINITY_DN91602_c0_g2_i1;TRINITY_DN91602_c0_g2_i2;TRINITY_DN91602_c0_g2_i3;TRINITY_DN91602_c0_g2_i4;TRINITY_DN91602_c0_g2_i5;TRINITY_DN91602_c0_g2_i6;TRINITY_DN91602_c0_g2_i7;TRINITY_DN91602_c0_g2_i8;TRINITY_DN91602_c0_g2_i9;TRINITY_DN91602_c0_g2_i10	10	1176078274 ; uncharacterized protein LOC110047785 [Orbicella faveolata] ; 48498 ; 526	-0.331356	0.488825	-1.2582	5.86887	0	10.3201	28.9544	7.12792	0	6.4807	20.1267	3.11842	0	5.4836	15.3849	3.78742	0	3.44352	10.6943	1882	TRINITY_DN91602_c0_g2_i8	gi|1176078274|ref|XP_020609184.1|	1176078274 ; uncharacterized protein LOC110047785 [Orbicella faveolata] ; 48498 ; 526	48498	species=Montastraea faveolata;genus=Montastraea;family=Montastraeidae;suborder=Faviina;order=Scleractinia;subclass=Hexacorallia;class=Anthozoa;phylum=Cnidaria;no rank=Eumetazoa;kingdom=Metazoa;no rank=Opisthokonta;superkingdom=Eukaryota;no rank=cellular organisms;no rank=root	255	61.961	5.39e-97	252	243	252	2163	526	33.7	47.9	NA	NA	NA	TRINITY_DN91602_c0_g2_i1;TRINITY_DN91602_c0_g2_i2;TRINITY_DN91602_c0_g2_i3;TRINITY_DN91602_c0_g2_i4;TRINITY_DN91602_c0_g2_i5;TRINITY_DN91602_c0_g2_i6;TRINITY_DN91602_c0_g2_i7;TRINITY_DN91602_c0_g2_i8;TRINITY_DN91602_c0_g2_i9;TRINITY_DN91602_c0_g2_i10	PF13359.3^DDE_Tnp_4^DDE superfamily endonuclease^26-158^E:4.7e-18;PF13359.3^DDE_Tnp_4^DDE superfamily endonuclease^144-221^E:1.4e-09;PF13359.3^DDE_Tnp_4^DDE superfamily endonuclease^26-158^E:4.7e-18;PF13359.3^DDE_Tnp_4^DDE superfamily endonuclease^29-107^E:2.7e-10;PF13359.3^DDE_Tnp_4^DDE superfamily endonuclease^25-158^E:3.9e-18;PF13359.3^DDE_Tnp_4^DDE superfamily endonuclease^26-158^E:4.7e-18;PF13359.3^DDE_Tnp_4^DDE superfamily endonuclease^26-158^E:4.7e-18;PF13359.3^DDE_Tnp_4^DDE superfamily endonuclease^26-158^E:4.7e-18;PF13359.3^DDE_Tnp_4^DDE superfamily endonuclease^26-158^E:4.7e-18;PF13359.3^DDE_Tnp_4^DDE superfamily endonuclease^25-158^E:3.9e-18	.;.;.;.;.;.;.;.;.;.
TRINITY_DN102347_c3_g1	TRINITY_DN102347_c3_g1_i1;TRINITY_DN102347_c3_g1_i2;TRINITY_DN102347_c3_g1_i3;TRINITY_DN102347_c3_g1_i4;TRINITY_DN102347_c3_g1_i5;TRINITY_DN102347_c3_g1_i6;TRINITY_DN102347_c3_g1_i7;TRINITY_DN102347_c3_g1_i8;TRINITY_DN102347_c3_g1_i9;TRINITY_DN102347_c3_g1_i10;TRINITY_DN102347_c3_g1_i11;TRINITY_DN102347_c3_g1_i12;TRINITY_DN102347_c3_g1_i13;TRINITY_DN102347_c3_g1_i14;TRINITY_DN102347_c3_g1_i15;TRINITY_DN102347_c3_g1_i16;TRINITY_DN102347_c3_g1_i17;TRINITY_DN102347_c3_g1_i18;TRINITY_DN102347_c3_g1_i19	19	1005483697 ; PREDICTED: uncharacterized protein LOC107356411 [Acropora digitifera] ; 70779 ; 556	-0.331366	0.547811	-1.2582	6.88954	1.82886	10.3201	8.5292	7.94588	2.02599	3.57556	7.59064	11.2361	2.98268	16.8311	13.9102	12.9589	3.30419	5.83136	12.3795	613.16	TRINITY_DN102347_c3_g1_i9	gi|1005483697|ref|XP_015778513.1|	1005483697 ; PREDICTED: uncharacterized protein LOC107356411 [Acropora digitifera] ; 70779 ; 556	70779	species=Acropora digitifera;genus=Acropora;family=Acroporidae;suborder=Astrocoeniina;order=Scleractinia;subclass=Hexacorallia;class=Anthozoa;phylum=Cnidaria;no rank=Eumetazoa;kingdom=Metazoa;no rank=Opisthokonta;superkingdom=Eukaryota;no rank=cellular organisms;no rank=root	124	83.871	3.63e-68	124	124	124	1577	556	23.6	22.3	zinc ion binding;transition metal ion binding;metal ion binding;cation binding;ion binding;binding;molecular_function	GO:0008270;GO:0046914;GO:0046872;GO:0043169;GO:0043167;GO:0005488;GO:0003674	7	TRINITY_DN102347_c3_g1_i1	PF02176.15^zf-TRAF^TRAF-type zinc finger^3-53^E:9.5e-08	.
TRINITY_DN93938_c0_g2	TRINITY_DN93938_c0_g2_i1;TRINITY_DN93938_c0_g2_i2	2	1176060495 ; cyclin-dependent kinase 10-like [Orbicella faveolata] ; 48498 ; 387	-0.331429	0.374442	-1.25826	15.0549	21.2148	14.7157	19.9763	13.6716	17.221	15.5313	9.66081	6.07054	8.55435	5.93376	8.05496	5.51274	6.94393	6.26263	3.89549	2480	TRINITY_DN93938_c0_g2_i1	gi|1176060495|ref|XP_020622661.1|	1176060495 ; cyclin-dependent kinase 10-like [Orbicella faveolata] ; 48498 ; 387	48498	species=Montastraea faveolata;genus=Montastraea;family=Montastraeidae;suborder=Faviina;order=Scleractinia;subclass=Hexacorallia;class=Anthozoa;phylum=Cnidaria;no rank=Eumetazoa;kingdom=Metazoa;no rank=Opisthokonta;superkingdom=Eukaryota;no rank=cellular organisms;no rank=root	383	88.773	0	383	383	383	2489	387	46.2	99	intracellular;cell part;cellular_component;cell;nucleus;intracellular membrane-bounded organelle;membrane-bounded organelle;organelle;intracellular organelle;intracellular part;ATP binding;adenyl ribonucleotide binding;adenyl nucleotide binding;purine nucleotide binding;nucleotide binding;small molecule binding;binding;molecular_function;nucleoside phosphate binding;organic cyclic compound binding;heterocyclic compound binding;purine ribonucleotide binding;ribonucleotide binding;carbohydrate derivative binding;purine ribonucleoside triphosphate binding;anion binding;ion binding;cyclin-dependent protein kinase activity;protein kinase activity;phosphotransferase activity, alcohol group as acceptor;transferase activity, transferring phosphorus-containing groups;transferase activity;catalytic activity;kinase activity;cyclin-dependent protein serine/threonine kinase activity;protein serine/threonine kinase activity;positive regulation of MAPK cascade;positive regulation of protein phosphorylation;regulation of protein phosphorylation;protein phosphorylation;cellular protein modification process;cellular protein metabolic process;protein metabolic process;macromolecule metabolic process;organic substance metabolic process;metabolic process;biological_process;primary metabolic process;cellular macromolecule metabolic process;cellular metabolic process;cellular process;protein modification process;macromolecule modification;phosphorylation;phosphate-containing compound metabolic process;phosphorus metabolic process;regulation of protein modification process;regulation of cellular protein metabolic process;regulation of protein metabolic process;regulation of primary metabolic process;regulation of metabolic process;regulation of biological process;biological regulation;regulation of macromolecule metabolic process;regulation of cellular metabolic process;regulation of cellular process;regulation of phosphorylation;regulation of phosphate metabolic process;regulation of phosphorus metabolic process;positive regulation of phosphorylation;positive regulation of phosphate metabolic process;positive regulation of phosphorus metabolic process;positive regulation of cellular metabolic process;positive regulation of metabolic process;positive regulation of biological process;positive regulation of cellular process;positive regulation of protein modification process;positive regulation of cellular protein metabolic process;positive regulation of protein metabolic process;positive regulation of macromolecule metabolic process;positive regulation of intracellular signal transduction;intracellular signal transduction;signal transduction;cellular response to stimulus;response to stimulus;single organism signaling;single-organism process;signaling;cell communication;positive regulation of signal transduction;positive regulation of cell communication;regulation of cell communication;regulation of signal transduction;regulation of response to stimulus;regulation of signaling;positive regulation of signaling;positive regulation of response to stimulus;regulation of intracellular signal transduction;regulation of MAPK cascade;MAPK cascade;signal transduction by protein phosphorylation;single-organism metabolic process;single-organism cellular process;regulation of cell cycle;cell cycle	GO:0005622;GO:0044464;GO:0005575;GO:0005623;GO:0005634;GO:0043231;GO:0043227;GO:0043226;GO:0043229;GO:0044424;GO:0005524;GO:0032559;GO:0030554;GO:0017076;GO:0000166;GO:0036094;GO:0005488;GO:0003674;GO:1901265;GO:0097159;GO:1901363;GO:0032555;GO:0032553;GO:0097367;GO:0035639;GO:0043168;GO:0043167;GO:0097472;GO:0004672;GO:0016773;GO:0016772;GO:0016740;GO:0003824;GO:0016301;GO:0004693;GO:0004674;GO:0043410;GO:0001934;GO:0001932;GO:0006468;GO:0006464;GO:0044267;GO:0019538;GO:0043170;GO:0071704;GO:0008152;GO:0008150;GO:0044238;GO:0044260;GO:0044237;GO:0009987;GO:0036211;GO:0043412;GO:0016310;GO:0006796;GO:0006793;GO:0031399;GO:0032268;GO:0051246;GO:0080090;GO:0019222;GO:0050789;GO:0065007;GO:0060255;GO:0031323;GO:0050794;GO:0042325;GO:0019220;GO:0051174;GO:0042327;GO:0045937;GO:0010562;GO:0031325;GO:0009893;GO:0048518;GO:0048522;GO:0031401;GO:0032270;GO:0051247;GO:0010604;GO:1902533;GO:0035556;GO:0007165;GO:0051716;GO:0050896;GO:0044700;GO:0044699;GO:0023052;GO:0007154;GO:0009967;GO:0010647;GO:0010646;GO:0009966;GO:0048583;GO:0023051;GO:0023056;GO:0048584;GO:1902531;GO:0043408;GO:0000165;GO:0023014;GO:0044710;GO:0044763;GO:0051726;GO:0007049	332	TRINITY_DN93938_c0_g2_i1;TRINITY_DN93938_c0_g2_i2	PF00069.22^Pkinase^Protein kinase domain^38-322^E:8.5e-68`PF07714.14^Pkinase_Tyr^Protein tyrosine kinase^41-234^E:7.9e-33`PF14531.3^Kinase-like^Kinase-like^111-226^E:4.3e-06;PF00069.22^Pkinase^Protein kinase domain^38-322^E:8.5e-68`PF07714.14^Pkinase_Tyr^Protein tyrosine kinase^41-234^E:7.9e-33`PF14531.3^Kinase-like^Kinase-like^111-226^E:4.3e-06	.;.
TRINITY_DN90695_c2_g6	TRINITY_DN90695_c2_g6_i1	1	1176114312 ; LOW QUALITY PROTEIN: uncharacterized protein LOC110065445 [Orbicella faveolata] ; 48498 ; 257	-0.331487	0.732222	-1.25831	0	5.66947	0	0	0	4.38966	0	0	0	3.973	0	0	0	3.07614	0	0	1427	TRINITY_DN90695_c2_g6_i1	gi|1176114312|ref|XP_020628241.1|	1176114312 ; LOW QUALITY PROTEIN: uncharacterized protein LOC110065445 [Orbicella faveolata] ; 48498 ; 257	48498	species=Montastraea faveolata;genus=Montastraea;family=Montastraeidae;suborder=Faviina;order=Scleractinia;subclass=Hexacorallia;class=Anthozoa;phylum=Cnidaria;no rank=Eumetazoa;kingdom=Metazoa;no rank=Opisthokonta;superkingdom=Eukaryota;no rank=cellular organisms;no rank=root	175	60.571	2.14e-72	175	174	175	1427	257	36.6	68.1	NA	NA	NA	NA	NA	NA
TRINITY_DN93358_c1_g1	TRINITY_DN93358_c1_g1_i1;TRINITY_DN93358_c1_g1_i2;TRINITY_DN93358_c1_g1_i3;TRINITY_DN93358_c1_g1_i4;TRINITY_DN93358_c1_g1_i5;TRINITY_DN93358_c1_g1_i6;TRINITY_DN93358_c1_g1_i7	7	1191058029 ; methionine aminopeptidase 2B-like [Exaiptasia pallida] ; 1720309 ; 481	-0.331536	0.117785	-1.25835	181.425	167.707	168.753	158.015	155.529	126.512	149.279	108.109	98.3806	90.9417	91.5093	85.6862	84.3382	68.6033	80.9493	58.624	1844.11	TRINITY_DN93358_c1_g1_i3	gi|1191058029|ref|XP_020907159.1|	1191058029 ; methionine aminopeptidase 2B-like [Exaiptasia pallida] ; 1720309 ; 481	1720309	species=Exaiptasia pallida;genus=Exaiptasia;family=Aiptasiidae;order=Actiniaria;subclass=Hexacorallia;class=Anthozoa;phylum=Cnidaria;no rank=Eumetazoa;kingdom=Metazoa;no rank=Opisthokonta;superkingdom=Eukaryota;no rank=cellular organisms;no rank=root	171	91.813	1.5e-116	171	171	171	2206	481	23.3	35.6	cytoplasm;intracellular part;cell part;cellular_component;cell;intracellular;metal ion binding;cation binding;ion binding;binding;molecular_function;metalloaminopeptidase activity;metalloexopeptidase activity;metallopeptidase activity;peptidase activity, acting on L-amino acid peptides;peptidase activity;hydrolase activity;catalytic activity;exopeptidase activity;aminopeptidase activity;protein initiator methionine removal;cellular protein modification process;cellular protein metabolic process;protein metabolic process;macromolecule metabolic process;organic substance metabolic process;metabolic process;biological_process;primary metabolic process;cellular macromolecule metabolic process;cellular metabolic process;cellular process;protein modification process;macromolecule modification;protein processing;proteolysis;protein maturation;gene expression;plasma membrane;membrane;cell periphery;;N-terminal protein amino acid modification;peptidyl-methionine modification;peptidyl-amino acid modification;cytosol;cytoplasmic part;phototransduction, visible light;detection of visible light;detection of light stimulus;detection of abiotic stimulus;response to abiotic stimulus;response to stimulus;detection of stimulus;detection of external stimulus;response to external stimulus;response to light stimulus;response to radiation;phototransduction;signal transduction;cellular response to stimulus;single organism signaling;single-organism process;signaling;cell communication;regulation of cellular process;regulation of biological process;biological regulation;regulation of rhodopsin mediated signaling pathway;regulation of G-protein coupled receptor protein signaling pathway;G-protein coupled receptor signaling pathway;regulation of signal transduction;regulation of response to stimulus;regulation of cell communication;regulation of signaling;regulation of response to external stimulus;rhodopsin mediated signaling pathway;cellular response to light stimulus;cellular response to radiation;cellular response to abiotic stimulus	GO:0005737;GO:0044424;GO:0044464;GO:0005575;GO:0005623;GO:0005622;GO:0046872;GO:0043169;GO:0043167;GO:0005488;GO:0003674;GO:0070006;GO:0008235;GO:0008237;GO:0070011;GO:0008233;GO:0016787;GO:0003824;GO:0008238;GO:0004177;GO:0070084;GO:0006464;GO:0044267;GO:0019538;GO:0043170;GO:0071704;GO:0008152;GO:0008150;GO:0044238;GO:0044260;GO:0044237;GO:0009987;GO:0036211;GO:0043412;GO:0016485;GO:0006508;GO:0051604;GO:0010467;GO:0005886;GO:0016020;GO:0071944;GO:0044822;GO:0031365;GO:0018206;GO:0018193;GO:0005829;GO:0044444;GO:0007603;GO:0009584;GO:0009583;GO:0009582;GO:0009628;GO:0050896;GO:0051606;GO:0009581;GO:0009605;GO:0009416;GO:0009314;GO:0007602;GO:0007165;GO:0051716;GO:0044700;GO:0044699;GO:0023052;GO:0007154;GO:0050794;GO:0050789;GO:0065007;GO:0022400;GO:0008277;GO:0007186;GO:0009966;GO:0048583;GO:0010646;GO:0023051;GO:0032101;GO:0016056;GO:0071482;GO:0071478;GO:0071214	481	TRINITY_DN93358_c1_g1_i3;TRINITY_DN93358_c1_g1_i3;TRINITY_DN93358_c1_g1_i4;TRINITY_DN93358_c1_g1_i5	PF00557.21^Peptidase_M24^Metallopeptidase family M24^16-158^E:1.5e-06;PF00557.21^Peptidase_M24^Metallopeptidase family M24^93-135^E:2.9e-05;PF00557.21^Peptidase_M24^Metallopeptidase family M24^93-390^E:6.6e-45;PF00557.21^Peptidase_M24^Metallopeptidase family M24^8-305^E:2.9e-45	.;.;.;.
TRINITY_DN96482_c1_g2	TRINITY_DN96482_c1_g2_i1;TRINITY_DN96482_c1_g2_i2;TRINITY_DN96482_c1_g2_i3	3	1176056838 ; ankyrin repeat and SOCS box protein 13-like isoform X1 [Orbicella faveolata] ; 48498 ; 301	-0.331566	0.280088	-1.25838	50.2682	45.7215	45.8672	66.6625	47.2079	25.3249	49.7226	45.1988	17.6286	16.0341	16.0852	23.378	16.5554	8.88124	17.4373	15.8508	2851.51	TRINITY_DN96482_c1_g2_i2	gi|1176056838|ref|XP_020603193.1|	1176056838 ; ankyrin repeat and SOCS box protein 13-like isoform X1 [Orbicella faveolata] ; 48498 ; 301	48498	species=Montastraea faveolata;genus=Montastraea;family=Montastraeidae;suborder=Faviina;order=Scleractinia;subclass=Hexacorallia;class=Anthozoa;phylum=Cnidaria;no rank=Eumetazoa;kingdom=Metazoa;no rank=Opisthokonta;superkingdom=Eukaryota;no rank=cellular organisms;no rank=root	301	77.076	2.87e-174	301	301	301	2983	301	30.3	100	cortical cytoskeleton;cytoskeleton;intracellular non-membrane-bounded organelle;intracellular organelle;intracellular;cell part;cellular_component;cell;organelle;intracellular part;non-membrane-bounded organelle;cell cortex part;cytoplasmic part;cytoplasm;cell cortex;cell periphery;cytoplasmic region;membrane;plasma membrane;sarcoplasmic reticulum;endoplasmic reticulum;intracellular membrane-bounded organelle;membrane-bounded organelle;endomembrane system;sarcoplasm;spectrin-associated cytoskeleton;ATPase binding;enzyme binding;protein binding;binding;molecular_function;cytoskeletal adaptor activity;cytoskeletal protein binding;protein binding, bridging;binding, bridging;spectrin binding;ER to Golgi vesicle-mediated transport;Golgi vesicle transport;vesicle-mediated transport;transport;establishment of localization;localization;biological_process;intracellular transport;cellular localization;establishment of localization in cell;erythrocyte development;myeloid cell development;cell development;anatomical structure development;developmental process;cell differentiation;cellular developmental process;single-organism developmental process;single-organism process;single-organism cellular process;cellular process;myeloid cell differentiation;hemopoiesis;hematopoietic or lymphoid organ development;immune system development;immune system process;system development;multicellular organism development;single-multicellular organism process;multicellular organismal process;animal organ development;erythrocyte differentiation;erythrocyte homeostasis;myeloid cell homeostasis;homeostasis of number of cells;homeostatic process;regulation of biological quality;biological regulation;iron ion homeostasis;transition metal ion homeostasis;metal ion homeostasis;inorganic ion homeostasis;ion homeostasis;chemical homeostasis;cation homeostasis;monovalent inorganic cation transport;cation transport;ion transport;porphyrin-containing compound biosynthetic process;porphyrin-containing compound metabolic process;tetrapyrrole metabolic process;cellular aromatic compound metabolic process;cellular metabolic process;metabolic process;organic cyclic compound metabolic process;organic substance metabolic process;heterocycle metabolic process;organonitrogen compound metabolic process;nitrogen compound metabolic process;cofactor metabolic process;cofactor biosynthetic process;cellular biosynthetic process;biosynthetic process;tetrapyrrole biosynthetic process;aromatic compound biosynthetic process;organic cyclic compound biosynthetic process;organic substance biosynthetic process;organonitrogen compound biosynthetic process;cellular nitrogen compound biosynthetic process;cellular nitrogen compound metabolic process;heterocycle biosynthetic process;protein targeting to plasma membrane;single-organism intracellular transport;single-organism transport;single-organism localization;single-organism cellular localization;establishment of protein localization to plasma membrane;protein localization to plasma membrane;protein localization to membrane;cellular protein localization;cellular macromolecule localization;macromolecule localization;protein localization;plasma membrane organization;endomembrane system organization;cellular component organization;cellular component organization or biogenesis;single-organism membrane organization;membrane organization;protein localization to cell periphery;establishment of protein localization to membrane;establishment of protein localization;protein targeting to membrane;protein targeting;intracellular protein transport;protein transport;peptide transport;amide transport;nitrogen compound transport;organic substance transport;signal transduction;cellular response to stimulus;response to stimulus;single organism signaling;signaling;cell communication;regulation of cellular process;regulation of biological process;intracellular signal transduction;protein ubiquitination;protein modification by small protein conjugation;protein modification by small protein conjugation or removal;cellular protein modification process;cellular protein metabolic process;protein metabolic process;macromolecule metabolic process;primary metabolic process;cellular macromolecule metabolic process;protein modification process;macromolecule modification	GO:0030863;GO:0005856;GO:0043232;GO:0043229;GO:0005622;GO:0044464;GO:0005575;GO:0005623;GO:0043226;GO:0044424;GO:0043228;GO:0044448;GO:0044444;GO:0005737;GO:0005938;GO:0071944;GO:0099568;GO:0016020;GO:0005886;GO:0016529;GO:0005783;GO:0043231;GO:0043227;GO:0012505;GO:0016528;GO:0014731;GO:0051117;GO:0019899;GO:0005515;GO:0005488;GO:0003674;GO:0008093;GO:0008092;GO:0030674;GO:0060090;GO:0030507;GO:0006888;GO:0048193;GO:0016192;GO:0006810;GO:0051234;GO:0051179;GO:0008150;GO:0046907;GO:0051641;GO:0051649;GO:0048821;GO:0061515;GO:0048468;GO:0048856;GO:0032502;GO:0030154;GO:0048869;GO:0044767;GO:0044699;GO:0044763;GO:0009987;GO:0030099;GO:0030097;GO:0048534;GO:0002520;GO:0002376;GO:0048731;GO:0007275;GO:0044707;GO:0032501;GO:0048513;GO:0030218;GO:0034101;GO:0002262;GO:0048872;GO:0042592;GO:0065008;GO:0065007;GO:0055072;GO:0055076;GO:0055065;GO:0098771;GO:0050801;GO:0048878;GO:0055080;GO:0015672;GO:0006812;GO:0006811;GO:0006779;GO:0006778;GO:0033013;GO:0006725;GO:0044237;GO:0008152;GO:1901360;GO:0071704;GO:0046483;GO:1901564;GO:0006807;GO:0051186;GO:0051188;GO:0044249;GO:0009058;GO:0033014;GO:0019438;GO:1901362;GO:1901576;GO:1901566;GO:0044271;GO:0034641;GO:0018130;GO:0072661;GO:1902582;GO:0044765;GO:1902578;GO:1902580;GO:0090002;GO:0072659;GO:0072657;GO:0034613;GO:0070727;GO:0033036;GO:0008104;GO:0007009;GO:0010256;GO:0016043;GO:0071840;GO:0044802;GO:0061024;GO:1990778;GO:0090150;GO:0045184;GO:0006612;GO:0006605;GO:0006886;GO:0015031;GO:0015833;GO:0042886;GO:0071705;GO:0071702;GO:0007165;GO:0051716;GO:0050896;GO:0044700;GO:0023052;GO:0007154;GO:0050794;GO:0050789;GO:0035556;GO:0016567;GO:0032446;GO:0070647;GO:0006464;GO:0044267;GO:0019538;GO:0043170;GO:0044238;GO:0044260;GO:0036211;GO:0043412	257	TRINITY_DN96482_c1_g2_i1;TRINITY_DN96482_c1_g2_i2	PF12796.4^Ank_2^Ankyrin repeats (3 copies)^5-82^E:4.5e-15`PF13606.3^Ank_3^Ankyrin repeat^21-49^E:7e-06`PF00023.27^Ank^Ankyrin repeat^23-49^E:5.6e-05`PF13637.3^Ank_4^Ankyrin repeats (many copies)^24-75^E:4.2e-08`PF00023.27^Ank^Ankyrin repeat^55-82^E:0.00024`PF13606.3^Ank_3^Ankyrin repeat^56-81^E:0.0014;PF12796.4^Ank_2^Ankyrin repeats (3 copies)^21-104^E:9.6e-15`PF13606.3^Ank_3^Ankyrin repeat^40-68^E:3.6e-05`PF00023.27^Ank^Ankyrin repeat^42-68^E:0.00027`PF13857.3^Ank_5^Ankyrin repeats (many copies)^60-114^E:8e-07`PF12796.4^Ank_2^Ankyrin repeats (3 copies)^75-135^E:2.6e-11`PF00023.27^Ank^Ankyrin repeat^75-104^E:1.7e-05`PF13637.3^Ank_4^Ankyrin repeats (many copies)^75-127^E:4.9e-13`PF12796.4^Ank_2^Ankyrin repeats (3 copies)^104-167^E:1e-10`PF00023.27^Ank^Ankyrin repeat^106-134^E:9.6e-05`PF13637.3^Ank_4^Ankyrin repeats (many copies)^118-160^E:2.7e-06`PF00023.27^Ank^Ankyrin repeat^143-167^E:0.0065`PF13637.3^Ank_4^Ankyrin repeats (many copies)^143-192^E:3.4e-08`PF13606.3^Ank_3^Ankyrin repeat^143-167^E:0.0014`PF12796.4^Ank_2^Ankyrin repeats (3 copies)^144-234^E:3.1e-16`PF00023.27^Ank^Ankyrin repeat^175-201^E:4.6e-06`PF13637.3^Ank_4^Ankyrin repeats (many copies)^175-224^E:6.2e-06`PF00023.27^Ank^Ankyrin repeat^208-235^E:0.0071`PF07525.13^SOCS_box^SOCS box^261-299^E:3e-08	.;.
TRINITY_DN104687_c3_g2	TRINITY_DN104687_c3_g2_i1;TRINITY_DN104687_c3_g2_i2;TRINITY_DN104687_c3_g2_i3;TRINITY_DN104687_c3_g2_i4;TRINITY_DN104687_c3_g2_i5;TRINITY_DN104687_c3_g2_i6;TRINITY_DN104687_c3_g2_i7;TRINITY_DN104687_c3_g2_i8	8	196017121 ; predicted protein [Trichoplax adhaerens] ; 10228 ; 282	-0.331628	0.358599	-1.25843	161.522	48.2819	12.0401	52.073	89.0406	33.9917	19.1069	37.4931	145.708	43.5549	10.8614	46.9749	80.3231	30.6638	17.2362	33.8224	1108.53	TRINITY_DN104687_c3_g2_i1	gi|196017121|ref|XP_002118405.1|	196017121 ; predicted protein [Trichoplax adhaerens] ; 10228 ; 282	10228	species=Trichoplax adhaerens;genus=Trichoplax;phylum=Placozoa;kingdom=Metazoa;no rank=Opisthokonta;superkingdom=Eukaryota;no rank=cellular organisms;no rank=root	232	31.034	2.02e-25	227	229	227	1199	282	57.3	80.5	NA	NA	NA	NA	NA	NA
TRINITY_DN53525_c0_g1	TRINITY_DN53525_c0_g1_i1	1	928082490 ; PREDICTED: uncharacterized protein LOC106511946 [Austrofundulus limnaeus] ; 52670 ; 567	-0.331642	NA	-1.25844	0.510337	0.731544	0	0	0.233702	0.450221	0	0	0.555922	0.796889	0	0	0.254578	0.490437	0	0	918	TRINITY_DN53525_c0_g1_i1	gi|928082490|ref|XP_013856113.1|	928082490 ; PREDICTED: uncharacterized protein LOC106511946 [Austrofundulus limnaeus] ; 52670 ; 567	52670	species=Austrofundulus limnaeus;genus=Austrofundulus;subfamily=Rivulidae;suborder=Aplocheiloidei;order=Cyprinodontiformes;superorder=Atherinomorphae;no rank=Ovalentaria;no rank=Percomorphaceae;no rank=Euacanthomorphacea;no rank=Acanthomorphata;no rank=Ctenosquamata;no rank=Eurypterygia;no rank=Neoteleostei;no rank=Euteleosteomorpha;no rank=Clupeocephala;no rank=Osteoglossocephalai;infraclass=Teleostei;subclass=Neopterygii;class=Actinopteri;superclass=Actinopterygii;no rank=Euteleostomi;no rank=Teleostomi;no rank=Gnathostomata;no rank=Vertebrata;subphylum=Craniata;phylum=Chordata;no rank=Deuterostomia;no rank=Bilateria;no rank=Eumetazoa;kingdom=Metazoa;no rank=Opisthokonta;superkingdom=Eukaryota;no rank=cellular organisms;no rank=root	294	50.34	4.02e-96	294	294	294	918	567	96.1	51.9	NA	NA	NA	NA	NA	NA
TRINITY_DN98939_c0_g1	TRINITY_DN98939_c0_g1_i1;TRINITY_DN98939_c0_g1_i2;TRINITY_DN98939_c0_g1_i3;TRINITY_DN98939_c0_g1_i4;TRINITY_DN98939_c0_g1_i5;TRINITY_DN98939_c0_g1_i6;TRINITY_DN98939_c0_g1_i7	7	1176099248 ; uncharacterized protein LOC110058043 [Orbicella faveolata] ; 48498 ; 1332	-0.331689	0.223913	-1.25849	32.4064	35.1141	22.1692	26.9343	23.1365	25.4375	19.4421	23.2319	18.6418	20.1995	12.7528	15.494	13.3093	14.633	11.1841	13.3642	1738.37	TRINITY_DN98939_c0_g1_i5	gi|1176099248|ref|XP_020620295.1|	1176099248 ; uncharacterized protein LOC110058043 [Orbicella faveolata] ; 48498 ; 1332	48498	species=Montastraea faveolata;genus=Montastraea;family=Montastraeidae;suborder=Faviina;order=Scleractinia;subclass=Hexacorallia;class=Anthozoa;phylum=Cnidaria;no rank=Eumetazoa;kingdom=Metazoa;no rank=Opisthokonta;superkingdom=Eukaryota;no rank=cellular organisms;no rank=root	803;539	58.904;49.351	0.0;1.47e-130	1324	788	1324	3474	1332	68	99.4	cytoplasm;intracellular part;cell part;cellular_component;cell;intracellular;cytosol;cytoplasmic part;LUBAC complex;ubiquitin ligase complex;transferase complex;catalytic complex;macromolecular complex;cysteine-type peptidase activity;peptidase activity, acting on L-amino acid peptides;peptidase activity;hydrolase activity;catalytic activity;molecular_function;thiol-dependent ubiquitin-specific protease activity;thiol-dependent ubiquitinyl hydrolase activity;ubiquitin-like protein-specific protease activity;ubiquitinyl hydrolase activity;canonical Wnt signaling pathway;Wnt signaling pathway;cell surface receptor signaling pathway involved in cell-cell signaling;cell surface receptor signaling pathway;signal transduction;cellular process;biological_process;cellular response to stimulus;response to stimulus;single organism signaling;single-organism process;signaling;cell communication;regulation of cellular process;regulation of biological process;biological regulation;cell-cell signaling;single-organism cellular process;cell-cell signaling by wnt;innate immune response;defense response;response to stress;immune response;immune system process;negative regulation of inflammatory response;regulation of inflammatory response;inflammatory response;regulation of response to external stimulus;regulation of response to stimulus;response to external stimulus;regulation of defense response;regulation of response to stress;negative regulation of response to external stimulus;negative regulation of response to stimulus;negative regulation of biological process;negative regulation of defense response;negative regulation of NF-kappaB transcription factor activity;negative regulation of sequence-specific DNA binding transcription factor activity;regulation of sequence-specific DNA binding transcription factor activity;regulation of transcription, DNA-templated;regulation of cellular macromolecule biosynthetic process;cellular macromolecule biosynthetic process;cellular biosynthetic process;biosynthetic process;metabolic process;cellular metabolic process;cellular macromolecule metabolic process;macromolecule metabolic process;organic substance metabolic process;macromolecule biosynthetic process;organic substance biosynthetic process;regulation of macromolecule biosynthetic process;regulation of macromolecule metabolic process;regulation of metabolic process;regulation of biosynthetic process;regulation of cellular biosynthetic process;regulation of cellular metabolic process;transcription, DNA-templated;nucleic acid-templated transcription;RNA biosynthetic process;nucleobase-containing compound biosynthetic process;heterocycle biosynthetic process;heterocycle metabolic process;cellular nitrogen compound biosynthetic process;cellular nitrogen compound metabolic process;nitrogen compound metabolic process;organic cyclic compound biosynthetic process;organic cyclic compound metabolic process;nucleobase-containing compound metabolic process;cellular aromatic compound metabolic process;primary metabolic process;aromatic compound biosynthetic process;RNA metabolic process;nucleic acid metabolic process;gene expression;regulation of gene expression;regulation of nucleic acid-templated transcription;regulation of RNA biosynthetic process;regulation of RNA metabolic process;regulation of nucleobase-containing compound metabolic process;regulation of nitrogen compound metabolic process;regulation of primary metabolic process;regulation of molecular function;negative regulation of molecular function;nucleotide-binding oligomerization domain containing 2 signaling pathway;nucleotide-binding oligomerization domain containing signaling pathway;cytoplasmic pattern recognition receptor signaling pathway;intracellular receptor signaling pathway;intracellular signal transduction;pattern recognition receptor signaling pathway;innate immune response-activating signal transduction;activation of innate immune response;positive regulation of innate immune response;regulation of innate immune response;regulation of immune response;regulation of immune system process;positive regulation of immune response;positive regulation of response to stimulus;positive regulation of biological process;positive regulation of immune system process;positive regulation of defense response;activation of immune response;immune response-activating signal transduction;immune response-regulating signaling pathway;nucleotide-binding domain, leucine rich repeat containing receptor signaling pathway;protein linear deubiquitination;protein deubiquitination;protein modification by small protein removal;protein modification by small protein conjugation or removal;cellular protein modification process;cellular protein metabolic process;protein metabolic process;protein modification process;macromolecule modification;proteolysis;regulation of tumor necrosis factor-mediated signaling pathway;regulation of cytokine-mediated signaling pathway;regulation of signal transduction;regulation of cell communication;regulation of signaling;cytokine-mediated signaling pathway;cellular response to cytokine stimulus;response to cytokine;response to organic substance;response to chemical;cellular response to organic substance;cellular response to chemical stimulus;regulation of response to cytokine stimulus;tumor necrosis factor-mediated signaling pathway;cellular response to tumor necrosis factor;response to tumor necrosis factor;sprouting angiogenesis;angiogenesis;single-organism developmental process;developmental process;blood vessel morphogenesis;anatomical structure morphogenesis;anatomical structure development;blood vessel development;vasculature development;system development;multicellular organism development;single-multicellular organism process;multicellular organismal process;cardiovascular system development;circulatory system development;anatomical structure formation involved in morphogenesis	GO:0005737;GO:0044424;GO:0044464;GO:0005575;GO:0005623;GO:0005622;GO:0005829;GO:0044444;GO:0071797;GO:0000151;GO:1990234;GO:1902494;GO:0032991;GO:0008234;GO:0070011;GO:0008233;GO:0016787;GO:0003824;GO:0003674;GO:0004843;GO:0036459;GO:0019783;GO:0101005;GO:0060070;GO:0016055;GO:1905114;GO:0007166;GO:0007165;GO:0009987;GO:0008150;GO:0051716;GO:0050896;GO:0044700;GO:0044699;GO:0023052;GO:0007154;GO:0050794;GO:0050789;GO:0065007;GO:0007267;GO:0044763;GO:0198738;GO:0045087;GO:0006952;GO:0006950;GO:0006955;GO:0002376;GO:0050728;GO:0050727;GO:0006954;GO:0032101;GO:0048583;GO:0009605;GO:0031347;GO:0080134;GO:0032102;GO:0048585;GO:0048519;GO:0031348;GO:0032088;GO:0043433;GO:0051090;GO:0006355;GO:2000112;GO:0034645;GO:0044249;GO:0009058;GO:0008152;GO:0044237;GO:0044260;GO:0043170;GO:0071704;GO:0009059;GO:1901576;GO:0010556;GO:0060255;GO:0019222;GO:0009889;GO:0031326;GO:0031323;GO:0006351;GO:0097659;GO:0032774;GO:0034654;GO:0018130;GO:0046483;GO:0044271;GO:0034641;GO:0006807;GO:1901362;GO:1901360;GO:0006139;GO:0006725;GO:0044238;GO:0019438;GO:0016070;GO:0090304;GO:0010467;GO:0010468;GO:1903506;GO:2001141;GO:0051252;GO:0019219;GO:0051171;GO:0080090;GO:0065009;GO:0044092;GO:0070431;GO:0070423;GO:0002753;GO:0030522;GO:0035556;GO:0002221;GO:0002758;GO:0002218;GO:0045089;GO:0045088;GO:0050776;GO:0002682;GO:0050778;GO:0048584;GO:0048518;GO:0002684;GO:0031349;GO:0002253;GO:0002757;GO:0002764;GO:0035872;GO:1990108;GO:0016579;GO:0070646;GO:0070647;GO:0006464;GO:0044267;GO:0019538;GO:0036211;GO:0043412;GO:0006508;GO:0010803;GO:0001959;GO:0009966;GO:0010646;GO:0023051;GO:0019221;GO:0071345;GO:0034097;GO:0010033;GO:0042221;GO:0071310;GO:0070887;GO:0060759;GO:0033209;GO:0071356;GO:0034612;GO:0002040;GO:0001525;GO:0044767;GO:0032502;GO:0048514;GO:0009653;GO:0048856;GO:0001568;GO:0001944;GO:0048731;GO:0007275;GO:0044707;GO:0032501;GO:0072358;GO:0072359;GO:0048646	1405	TRINITY_DN98939_c0_g1_i2;TRINITY_DN98939_c0_g1_i3;TRINITY_DN98939_c0_g1_i4;TRINITY_DN98939_c0_g1_i5;TRINITY_DN98939_c0_g1_i6	PF16218.2^Peptidase_C101^Peptidase family C101^5-134^E:4.8e-51;PF16218.2^Peptidase_C101^Peptidase family C101^536-801^E:5.2e-83;PF16218.2^Peptidase_C101^Peptidase family C101^70-335^E:5.3e-84;PF16218.2^Peptidase_C101^Peptidase family C101^522-787^E:5e-83;PF16218.2^Peptidase_C101^Peptidase family C101^393-658^E:3.4e-83	.;.;.;.;.
TRINITY_DN69265_c1_g1	TRINITY_DN69265_c1_g1_i1;TRINITY_DN69265_c1_g1_i2	2	1191024364 ; uncharacterized protein LOC110234463 [Exaiptasia pallida] ; 1720309 ; 326	-0.33184	NA	-1.25862	0	0.182886	0.57334	0	0	0.112555	0	0.11501	0	0.270942	0.849393	0	0	0.166749	0	0.170385	675	TRINITY_DN69265_c1_g1_i1	gi|1191024364|ref|XP_020895502.1|	1191024364 ; uncharacterized protein LOC110234463 [Exaiptasia pallida] ; 1720309 ; 326	1720309	species=Exaiptasia pallida;genus=Exaiptasia;family=Aiptasiidae;order=Actiniaria;subclass=Hexacorallia;class=Anthozoa;phylum=Cnidaria;no rank=Eumetazoa;kingdom=Metazoa;no rank=Opisthokonta;superkingdom=Eukaryota;no rank=cellular organisms;no rank=root	228	47.807	2.1e-57	220	223	220	675	326	99.1	67.5	NA	NA	NA	NA	NA	NA
TRINITY_DN89822_c1_g1	TRINITY_DN89822_c1_g1_i1;TRINITY_DN89822_c1_g1_i2	2	1176058939 ; uncharacterized protein LOC110052694 [Orbicella faveolata] ; 48498 ; 591	-0.331842	0.556705	-1.25862	4.8482	3.65772	4.01338	11.896	2.57073	5.96543	1.67604	10.0058	2.19276	1.65433	1.81519	5.38037	1.1627	2.69807	0.758047	4.52548	2211	TRINITY_DN89822_c1_g1_i1	gi|1176058939|ref|XP_020614507.1|	1176058939 ; uncharacterized protein LOC110052694 [Orbicella faveolata] ; 48498 ; 591	48498	species=Montastraea faveolata;genus=Montastraea;family=Montastraeidae;suborder=Faviina;order=Scleractinia;subclass=Hexacorallia;class=Anthozoa;phylum=Cnidaria;no rank=Eumetazoa;kingdom=Metazoa;no rank=Opisthokonta;superkingdom=Eukaryota;no rank=cellular organisms;no rank=root	555	56.396	0	549	541	549	2211	591	73.4	92.9	GTPase activity;nucleoside-triphosphatase activity;pyrophosphatase activity;hydrolase activity, acting on acid anhydrides, in phosphorus-containing anhydrides;hydrolase activity, acting on acid anhydrides;hydrolase activity;catalytic activity;molecular_function;GTP binding;guanyl ribonucleotide binding;guanyl nucleotide binding;purine nucleotide binding;nucleotide binding;small molecule binding;binding;nucleoside phosphate binding;organic cyclic compound binding;heterocyclic compound binding;purine ribonucleotide binding;ribonucleotide binding;carbohydrate derivative binding;purine ribonucleoside triphosphate binding;anion binding;ion binding;purine ribonucleoside binding;ribonucleoside binding;nucleoside binding;purine nucleoside binding	GO:0003924;GO:0017111;GO:0016462;GO:0016818;GO:0016817;GO:0016787;GO:0003824;GO:0003674;GO:0005525;GO:0032561;GO:0019001;GO:0017076;GO:0000166;GO:0036094;GO:0005488;GO:1901265;GO:0097159;GO:1901363;GO:0032555;GO:0032553;GO:0097367;GO:0035639;GO:0043168;GO:0043167;GO:0032550;GO:0032549;GO:0001882;GO:0001883	58	TRINITY_DN89822_c1_g1_i1;TRINITY_DN89822_c1_g1_i2	PF02263.16^GBP^Guanylate-binding protein, N-terminal domain^56-287^E:3.9e-08;PF02263.16^GBP^Guanylate-binding protein, N-terminal domain^56-287^E:3.9e-08	.;.
TRINITY_DN95597_c4_g1	TRINITY_DN95597_c4_g1_i1;TRINITY_DN95597_c4_g1_i2;TRINITY_DN95597_c4_g1_i3;TRINITY_DN95597_c4_g1_i4;TRINITY_DN95597_c4_g1_i5;TRINITY_DN95597_c4_g1_i6	6	1176118258 ; piRNA biogenesis protein EXD1-like [Orbicella faveolata] ; 48498 ; 368	-0.331966	0.306017	-1.25873	22.4548	20.6661	22.3603	9.20256	16.9434	19.9223	14.414	7.59064	15.7905	14.5326	15.724	6.47134	11.9148	14.0096	10.136	5.33781	1422.05	TRINITY_DN95597_c4_g1_i3	gi|1176118258|ref|XP_020630329.1|	1176118258 ; piRNA biogenesis protein EXD1-like [Orbicella faveolata] ; 48498 ; 368	48498	species=Montastraea faveolata;genus=Montastraea;family=Montastraeidae;suborder=Faviina;order=Scleractinia;subclass=Hexacorallia;class=Anthozoa;phylum=Cnidaria;no rank=Eumetazoa;kingdom=Metazoa;no rank=Opisthokonta;superkingdom=Eukaryota;no rank=cellular organisms;no rank=root	133	74.436	1e-66	133	133	133	1556	368	25.6	36.1	NA	NA	NA	NA	NA	NA
TRINITY_DN95379_c0_g3	TRINITY_DN95379_c0_g3_i1;TRINITY_DN95379_c0_g3_i2;TRINITY_DN95379_c0_g3_i3	3	1005428084 ; PREDICTED: peptidase M20 domain-containing protein 2-like [Acropora digitifera] ; 70779 ; 408	-0.332015	0.562344	-1.25877	7.14471	3.47484	3.44004	2.02007	3.85609	2.81388	3.35208	1.84015	12.6065	6.13116	6.06977	3.56431	6.80386	4.96494	5.91457	3.24685	566.75	TRINITY_DN95379_c0_g3_i1	gi|1005428084|ref|XP_015751758.1|	1005428084 ; PREDICTED: peptidase M20 domain-containing protein 2-like [Acropora digitifera] ; 70779 ; 408	70779	species=Acropora digitifera;genus=Acropora;family=Acroporidae;suborder=Astrocoeniina;order=Scleractinia;subclass=Hexacorallia;class=Anthozoa;phylum=Cnidaria;no rank=Eumetazoa;kingdom=Metazoa;no rank=Opisthokonta;superkingdom=Eukaryota;no rank=cellular organisms;no rank=root	194	71.134	9.01e-98	194	193	194	583	408	99.3	47.5	extracellular exosome;extracellular vesicle;vesicle;membrane-bounded organelle;organelle;cellular_component;extracellular region;extracellular organelle;extracellular region part;nucleoplasm;nuclear lumen;intracellular organelle lumen;organelle lumen;organelle part;membrane-enclosed lumen;intracellular organelle;intracellular;cell part;cell;intracellular part;nuclear part;intracellular organelle part;nucleus;intracellular membrane-bounded organelle;hydrolase activity;catalytic activity;molecular_function	GO:0070062;GO:1903561;GO:0031982;GO:0043227;GO:0043226;GO:0005575;GO:0005576;GO:0043230;GO:0044421;GO:0005654;GO:0031981;GO:0070013;GO:0043233;GO:0044422;GO:0031974;GO:0043229;GO:0005622;GO:0044464;GO:0005623;GO:0044424;GO:0044428;GO:0044446;GO:0005634;GO:0043231;GO:0016787;GO:0003824;GO:0003674	90	TRINITY_DN95379_c0_g3_i1;TRINITY_DN95379_c0_g3_i2;TRINITY_DN95379_c0_g3_i3	PF07687.11^M20_dimer^Peptidase dimerisation domain^51-144^E:5.2e-10;PF07687.11^M20_dimer^Peptidase dimerisation domain^52-144^E:8.3e-08;PF07687.11^M20_dimer^Peptidase dimerisation domain^52-144^E:2.3e-07	.;.;.
TRINITY_DN101618_c1_g2	TRINITY_DN101618_c1_g2_i1;TRINITY_DN101618_c1_g2_i2;TRINITY_DN101618_c1_g2_i3;TRINITY_DN101618_c1_g2_i4;TRINITY_DN101618_c1_g2_i5;TRINITY_DN101618_c1_g2_i6;TRINITY_DN101618_c1_g2_i7	7	1176056176 ; peroxisomal trans-2-enoyl-CoA reductase-like [Orbicella faveolata] ; 48498 ; 284	-0.332171	0.349248	-1.25891	19.3928	11.8876	14.3335	18.4051	15.0738	8.32909	15.8665	11.501	14.3428	8.79202	10.601	13.6124	11.1485	6.16016	11.7348	8.50606	1352.09	TRINITY_DN101618_c1_g2_i7	gi|1176056176|ref|XP_020616421.1|	1176056176 ; peroxisomal trans-2-enoyl-CoA reductase-like [Orbicella faveolata] ; 48498 ; 284	48498	species=Montastraea faveolata;genus=Montastraea;family=Montastraeidae;suborder=Faviina;order=Scleractinia;subclass=Hexacorallia;class=Anthozoa;phylum=Cnidaria;no rank=Eumetazoa;kingdom=Metazoa;no rank=Opisthokonta;superkingdom=Eukaryota;no rank=cellular organisms;no rank=root	284	81.69	1.74e-157	280	284	280	1406	284	60.6	98.6	peroxisome;microbody;intracellular membrane-bounded organelle;membrane-bounded organelle;organelle;cellular_component;intracellular organelle;intracellular;cell part;cell;intracellular part;cytoplasmic part;cytoplasm;trans-2-enoyl-CoA reductase (NADPH) activity;oxidoreductase activity, acting on the CH-CH group of donors, NAD or NADP as acceptor;oxidoreductase activity, acting on the CH-CH group of donors;oxidoreductase activity;catalytic activity;molecular_function;fatty acid biosynthetic process;monocarboxylic acid biosynthetic process;carboxylic acid biosynthetic process;organic acid biosynthetic process;organic substance biosynthetic process;biosynthetic process;metabolic process;biological_process;organic substance metabolic process;organic acid metabolic process;small molecule metabolic process;single-organism metabolic process;single-organism process;cellular metabolic process;cellular process;single-organism cellular process;cellular biosynthetic process;small molecule biosynthetic process;single-organism biosynthetic process;carboxylic acid metabolic process;oxoacid metabolic process;monocarboxylic acid metabolic process;lipid biosynthetic process;lipid metabolic process;primary metabolic process;fatty acid metabolic process;cellular lipid metabolic process;mitochondrion;peroxisomal membrane;microbody membrane;whole membrane;membrane;microbody part;intracellular organelle part;organelle part;bounding membrane of organelle;organelle membrane;peroxisomal part;receptor binding;protein binding;binding;oxidation-reduction process;phytol metabolic process;primary alcohol metabolic process;alcohol metabolic process;organic hydroxy compound metabolic process;diterpenoid metabolic process;terpenoid metabolic process;isoprenoid metabolic process;fatty alcohol metabolic process	GO:0005777;GO:0042579;GO:0043231;GO:0043227;GO:0043226;GO:0005575;GO:0043229;GO:0005622;GO:0044464;GO:0005623;GO:0044424;GO:0044444;GO:0005737;GO:0019166;GO:0016628;GO:0016627;GO:0016491;GO:0003824;GO:0003674;GO:0006633;GO:0072330;GO:0046394;GO:0016053;GO:1901576;GO:0009058;GO:0008152;GO:0008150;GO:0071704;GO:0006082;GO:0044281;GO:0044710;GO:0044699;GO:0044237;GO:0009987;GO:0044763;GO:0044249;GO:0044283;GO:0044711;GO:0019752;GO:0043436;GO:0032787;GO:0008610;GO:0006629;GO:0044238;GO:0006631;GO:0044255;GO:0005739;GO:0005778;GO:0031903;GO:0098805;GO:0016020;GO:0044438;GO:0044446;GO:0044422;GO:0098588;GO:0031090;GO:0044439;GO:0005102;GO:0005515;GO:0005488;GO:0055114;GO:0033306;GO:0034308;GO:0006066;GO:1901615;GO:0016101;GO:0006721;GO:0006720;GO:1903173	334	TRINITY_DN101618_c1_g2_i1;TRINITY_DN101618_c1_g2_i4;TRINITY_DN101618_c1_g2_i5;TRINITY_DN101618_c1_g2_i7	PF00106.22^adh_short^short chain dehydrogenase^13-208^E:1.3e-46`PF03807.14^F420_oxidored^NADP oxidoreductase coenzyme F420-dependent^13-67^E:2.3e-05`PF08659.7^KR^KR domain^16-129^E:5.5e-09`PF02719.12^Polysacc_synt_2^Polysaccharide biosynthesis protein^16-183^E:0.00011`PF13561.3^adh_short_C2^Enoyl-(Acyl carrier protein) reductase^22-232^E:4.7e-45;PF00106.22^adh_short^short chain dehydrogenase^13-195^E:1.2e-43`PF03807.14^F420_oxidored^NADP oxidoreductase coenzyme F420-dependent^13-67^E:1.8e-05`PF08659.7^KR^KR domain^16-129^E:3.7e-09`PF02719.12^Polysacc_synt_2^Polysaccharide biosynthesis protein^16-137^E:0.00012`PF13561.3^adh_short_C2^Enoyl-(Acyl carrier protein) reductase^22-195^E:1.2e-38;PF00106.22^adh_short^short chain dehydrogenase^13-82^E:4.9e-12`PF03807.14^F420_oxidored^NADP oxidoreductase coenzyme F420-dependent^13-67^E:9.2e-06`PF08659.7^KR^KR domain^16-83^E:2.4e-05;PF00106.22^adh_short^short chain dehydrogenase^13-208^E:2.6e-46`PF03807.14^F420_oxidored^NADP oxidoreductase coenzyme F420-dependent^13-67^E:3.3e-05`PF08659.7^KR^KR domain^16-129^E:9e-09`PF02719.12^Polysacc_synt_2^Polysaccharide biosynthesis protein^16-182^E:0.0002`PF13561.3^adh_short_C2^Enoyl-(Acyl carrier protein) reductase^22-255^E:6.8e-56	.;.;.;.
TRINITY_DN104399_c2_g5	TRINITY_DN104399_c2_g5_i1	1	1005489060 ; PREDICTED: uncharacterized protein LOC107327004 [Acropora digitifera] ; 70779 ; 682	-0.332243	0.69697	-1.25897	0	1.2802	8.21788	0	0	1.80088	4.58118	0	0	0.514551	3.30301	0	0	0.723828	1.84131	0	2488	TRINITY_DN104399_c2_g5_i1	gi|1005489060|ref|XP_015747234.1|	1005489060 ; PREDICTED: uncharacterized protein LOC107327004 [Acropora digitifera] ; 70779 ; 682	70779	species=Acropora digitifera;genus=Acropora;family=Acroporidae;suborder=Astrocoeniina;order=Scleractinia;subclass=Hexacorallia;class=Anthozoa;phylum=Cnidaria;no rank=Eumetazoa;kingdom=Metazoa;no rank=Opisthokonta;superkingdom=Eukaryota;no rank=cellular organisms;no rank=root	192	52.083	3.65e-51	184	191	184	2488	682	23	27	NA	NA	NA	NA	NA	NA
TRINITY_DN100951_c3_g2	TRINITY_DN100951_c3_g2_i1;TRINITY_DN100951_c3_g2_i2;TRINITY_DN100951_c3_g2_i3;TRINITY_DN100951_c3_g2_i4;TRINITY_DN100951_c3_g2_i5;TRINITY_DN100951_c3_g2_i6;TRINITY_DN100951_c3_g2_i7;TRINITY_DN100951_c3_g2_i8;TRINITY_DN100951_c3_g2_i9;TRINITY_DN100951_c3_g2_i10;TRINITY_DN100951_c3_g2_i11;TRINITY_DN100951_c3_g2_i12;TRINITY_DN100951_c3_g2_i13;TRINITY_DN100951_c3_g2_i14;TRINITY_DN100951_c3_g2_i15	15	1005493546 ; PREDICTED: uncharacterized protein LOC107329217 [Acropora digitifera] ; 70779 ; 231	-0.332329	0.291107	-1.25904	19.3928	23.0436	54.0851	29.6278	15.8918	18.1214	56.5385	16.3314	13.8934	16.5089	38.7476	21.2259	11.3852	12.9825	40.5053	11.7001	1395.83	TRINITY_DN100951_c3_g2_i2	gi|1005493546|ref|XP_015749438.1|	1005493546 ; PREDICTED: uncharacterized protein LOC107329217 [Acropora digitifera] ; 70779 ; 231	70779	species=Acropora digitifera;genus=Acropora;family=Acroporidae;suborder=Astrocoeniina;order=Scleractinia;subclass=Hexacorallia;class=Anthozoa;phylum=Cnidaria;no rank=Eumetazoa;kingdom=Metazoa;no rank=Opisthokonta;superkingdom=Eukaryota;no rank=cellular organisms;no rank=root	223	60.09	7.29e-83	219	219	219	1693	231	38.8	94.8	nucleic acid binding;heterocyclic compound binding;binding;molecular_function;organic cyclic compound binding	GO:0003676;GO:1901363;GO:0005488;GO:0003674;GO:0097159	55	TRINITY_DN100951_c3_g2_i1;TRINITY_DN100951_c3_g2_i2;TRINITY_DN100951_c3_g2_i3;TRINITY_DN100951_c3_g2_i4;TRINITY_DN100951_c3_g2_i6;TRINITY_DN100951_c3_g2_i7;TRINITY_DN100951_c3_g2_i8;TRINITY_DN100951_c3_g2_i10;TRINITY_DN100951_c3_g2_i13;TRINITY_DN100951_c3_g2_i14;TRINITY_DN100951_c3_g2_i15	PF01424.19^R3H^R3H domain^96-141^E:3.6e-08;PF01424.19^R3H^R3H domain^93-138^E:3.5e-08;PF01424.19^R3H^R3H domain^93-138^E:3.5e-08;PF01424.19^R3H^R3H domain^10-55^E:2.4e-08;PF01424.19^R3H^R3H domain^96-141^E:3.6e-08;PF01424.19^R3H^R3H domain^93-138^E:3.5e-08;PF01424.19^R3H^R3H domain^10-55^E:2.4e-08;PF01424.19^R3H^R3H domain^96-141^E:3.6e-08;PF01424.19^R3H^R3H domain^93-138^E:3.5e-08;PF01424.19^R3H^R3H domain^93-138^E:3.5e-08;PF01424.19^R3H^R3H domain^96-141^E:3.6e-08	.;.;.;.;.;.;.;.;.;.;.
TRINITY_DN90838_c2_g2	TRINITY_DN90838_c2_g2_i1;TRINITY_DN90838_c2_g2_i2;TRINITY_DN90838_c2_g2_i3;TRINITY_DN90838_c2_g2_i4;TRINITY_DN90838_c2_g2_i5	5	1176114468 ; protein phosphatase 1 regulatory subunit 32-like isoform X1 [Orbicella faveolata] ; 48498 ; 457	-0.332418	0.425058	-1.25912	7.39988	8.77853	7.83565	12.5694	5.60886	5.85287	5.13986	13.5711	14.9074	17.6847	15.7853	25.3215	11.2993	11.7909	10.3545	27.3397	496.39	TRINITY_DN90838_c2_g2_i3	gi|1176114468|ref|XP_020628322.1|	1176114468 ; protein phosphatase 1 regulatory subunit 32-like isoform X1 [Orbicella faveolata] ; 48498 ; 457	48498	species=Montastraea faveolata;genus=Montastraea;family=Montastraeidae;suborder=Faviina;order=Scleractinia;subclass=Hexacorallia;class=Anthozoa;phylum=Cnidaria;no rank=Eumetazoa;kingdom=Metazoa;no rank=Opisthokonta;superkingdom=Eukaryota;no rank=cellular organisms;no rank=root	133	87.97	1.31e-78	133	133	133	1279	457	31.2	29.1	phosphatase binding;enzyme binding;protein binding;binding;molecular_function	GO:0019902;GO:0019899;GO:0005515;GO:0005488;GO:0003674	10	TRINITY_DN90838_c2_g2_i1;TRINITY_DN90838_c2_g2_i3;TRINITY_DN90838_c2_g2_i5	PF15691.2^PPP1R32^Protein phosphatase 1 regulatory subunit 32^22-85^E:4.6e-13;PF15691.2^PPP1R32^Protein phosphatase 1 regulatory subunit 32^1-137^E:6.5e-59;PF15691.2^PPP1R32^Protein phosphatase 1 regulatory subunit 32^32-94^E:5.7e-13	.;.;sigP:1^20^0.503^YES
TRINITY_DN97253_c5_g8	TRINITY_DN97253_c5_g8_i1;TRINITY_DN97253_c5_g8_i2;TRINITY_DN97253_c5_g8_i3;TRINITY_DN97253_c5_g8_i4	4	1005420960 ; PREDICTED: dnaJ homolog subfamily C member 12-like isoform X1 [Acropora digitifera] ; 70779 ; 173	-0.332453	0.346112	-1.25915	28.3237	22.3121	30.1959	45.3395	24.7725	22.9613	28.1575	20.7017	24.7806	19.521	26.4186	39.6678	21.6736	20.089	24.6352	18.1121	1142.98	TRINITY_DN97253_c5_g8_i2	gi|1005420960|ref|XP_015759606.1|	1005420960 ; PREDICTED: dnaJ homolog subfamily C member 12-like isoform X1 [Acropora digitifera] ; 70779 ; 173	70779	species=Acropora digitifera;genus=Acropora;family=Acroporidae;suborder=Astrocoeniina;order=Scleractinia;subclass=Hexacorallia;class=Anthozoa;phylum=Cnidaria;no rank=Eumetazoa;kingdom=Metazoa;no rank=Opisthokonta;superkingdom=Eukaryota;no rank=cellular organisms;no rank=root	115	65.217	2.29e-49	114	115	114	1616	173	21.3	65.9	NA	NA	NA	TRINITY_DN97253_c5_g8_i4	PF00226.28^DnaJ^DnaJ domain^16-78^E:1.7e-19	.
TRINITY_DN93147_c4_g1	TRINITY_DN93147_c4_g1_i1;TRINITY_DN93147_c4_g1_i2;TRINITY_DN93147_c4_g1_i3;TRINITY_DN93147_c4_g1_i4;TRINITY_DN93147_c4_g1_i5;TRINITY_DN93147_c4_g1_i6;TRINITY_DN93147_c4_g1_i7;TRINITY_DN93147_c4_g1_i8;TRINITY_DN93147_c4_g1_i9;TRINITY_DN93147_c4_g1_i10;TRINITY_DN93147_c4_g1_i11	11	1005459351 ; PREDICTED: neuropeptide Y receptor type 2-like [Acropora digitifera] ; 70779 ; 436	-0.332537	0.48969	-1.25923	10.7171	13.1678	2.10225	4.93796	7.82903	6.97843	2.01125	5.75048	4.21293	5.17633	0.826404	1.94114	3.07763	2.74325	0.790633	2.26054	2543.85	TRINITY_DN93147_c4_g1_i4	gi|1005459351|ref|XP_015766770.1|	1005459351 ; PREDICTED: neuropeptide Y receptor type 2-like [Acropora digitifera] ; 70779 ; 436	70779	species=Acropora digitifera;genus=Acropora;family=Acroporidae;suborder=Astrocoeniina;order=Scleractinia;subclass=Hexacorallia;class=Anthozoa;phylum=Cnidaria;no rank=Eumetazoa;kingdom=Metazoa;no rank=Opisthokonta;superkingdom=Eukaryota;no rank=cellular organisms;no rank=root	432	62.269	0	430	428	430	3425	436	37.5	98.6	integral component of membrane;intrinsic component of membrane;membrane part;cellular_component;membrane;integral component of plasma membrane;intrinsic component of plasma membrane;plasma membrane;cell part;cell;cell periphery;plasma membrane part;dynorphin receptor activity;opioid receptor activity;G-protein coupled peptide receptor activity;G-protein coupled receptor activity;transmembrane signaling receptor activity;signaling receptor activity;receptor activity;molecular transducer activity;molecular_function;signal transducer activity;transmembrane receptor activity;peptide receptor activity;adenylate cyclase-inhibiting opioid receptor signaling pathway;opioid receptor signaling pathway;G-protein coupled receptor signaling pathway;signal transduction;cellular process;biological_process;cellular response to stimulus;response to stimulus;single organism signaling;single-organism process;signaling;cell communication;regulation of cellular process;regulation of biological process;biological regulation;adenylate cyclase-inhibiting G-protein coupled receptor signaling pathway;adenylate cyclase-modulating G-protein coupled receptor signaling pathway;G-protein coupled receptor signaling pathway, coupled to cyclic nucleotide second messenger;locomotory behavior;behavior;phospholipase C-activating G-protein coupled receptor signaling pathway;regulation of saliva secretion;regulation of body fluid levels;regulation of biological quality;saliva secretion;secretion by tissue;secretion;single-organism transport;transport;establishment of localization;localization;single-organism localization;single-multicellular organism process;multicellular organismal process;digestive system process;digestion;system process;body fluid secretion;regulation of secretion;regulation of transport;regulation of localization;regulation of digestive system process;regulation of system process;regulation of multicellular organismal process;sensory perception of pain;sensory perception;neurological system process;neuropeptide receptor activity;neuropeptide Y receptor activity;cell surface receptor signaling pathway;neuropeptide signaling pathway	GO:0016021;GO:0031224;GO:0044425;GO:0005575;GO:0016020;GO:0005887;GO:0031226;GO:0005886;GO:0044464;GO:0005623;GO:0071944;GO:0044459;GO:0038048;GO:0004985;GO:0008528;GO:0004930;GO:0004888;GO:0038023;GO:0004872;GO:0060089;GO:0003674;GO:0004871;GO:0099600;GO:0001653;GO:0031635;GO:0038003;GO:0007186;GO:0007165;GO:0009987;GO:0008150;GO:0051716;GO:0050896;GO:0044700;GO:0044699;GO:0023052;GO:0007154;GO:0050794;GO:0050789;GO:0065007;GO:0007193;GO:0007188;GO:0007187;GO:0007626;GO:0007610;GO:0007200;GO:0046877;GO:0050878;GO:0065008;GO:0046541;GO:0032941;GO:0046903;GO:0044765;GO:0006810;GO:0051234;GO:0051179;GO:1902578;GO:0044707;GO:0032501;GO:0022600;GO:0007586;GO:0003008;GO:0007589;GO:0051046;GO:0051049;GO:0032879;GO:0044058;GO:0044057;GO:0051239;GO:0019233;GO:0007600;GO:0050877;GO:0008188;GO:0004983;GO:0007166;GO:0007218	452	TRINITY_DN93147_c4_g1_i1;TRINITY_DN93147_c4_g1_i4;TRINITY_DN93147_c4_g1_i5;TRINITY_DN93147_c4_g1_i10	PF00001.18^7tm_1^7 transmembrane receptor (rhodopsin family)^39-187^E:1.6e-16`PF10320.6^7TM_GPCR_Srsx^Serpentine type 7TM GPCR chemoreceptor Srsx^42-200^E:3.1e-05;PF10320.6^7TM_GPCR_Srsx^Serpentine type 7TM GPCR chemoreceptor Srsx^50-366^E:1.2e-09`PF00001.18^7tm_1^7 transmembrane receptor (rhodopsin family)^55-353^E:1.7e-41;PF10320.6^7TM_GPCR_Srsx^Serpentine type 7TM GPCR chemoreceptor Srsx^50-366^E:1.2e-09`PF00001.18^7tm_1^7 transmembrane receptor (rhodopsin family)^55-353^E:1.7e-41;PF10320.6^7TM_GPCR_Srsx^Serpentine type 7TM GPCR chemoreceptor Srsx^50-366^E:1.2e-09`PF00001.18^7tm_1^7 transmembrane receptor (rhodopsin family)^55-353^E:1.7e-41	.;.;.;.
TRINITY_DN100658_c1_g6	TRINITY_DN100658_c1_g6_i1;TRINITY_DN100658_c1_g6_i2	2	1005455093 ; PREDICTED: steroid 17-alpha-hydroxylase/17,20 lyase-like [Acropora digitifera] ; 70779 ; 513	-0.332658	0.687852	-1.25933	1.02067	1.46309	1.14668	1.34672	0.701107	1.46322	0.670417	0.920077	3.14053	4.50181	3.52825	4.14374	2.15725	4.50221	2.06282	2.83101	325	TRINITY_DN100658_c1_g6_i1	gi|1005455093|ref|XP_015764683.1|	1005455093 ; PREDICTED: steroid 17-alpha-hydroxylase/17,20 lyase-like [Acropora digitifera] ; 70779 ; 513	70779	species=Acropora digitifera;genus=Acropora;family=Acroporidae;suborder=Astrocoeniina;order=Scleractinia;subclass=Hexacorallia;class=Anthozoa;phylum=Cnidaria;no rank=Eumetazoa;kingdom=Metazoa;no rank=Opisthokonta;superkingdom=Eukaryota;no rank=cellular organisms;no rank=root	108	71.296	5.99e-46	108	108	108	325	513	99.7	21.1	endoplasmic reticulum membrane;nuclear outer membrane-endoplasmic reticulum membrane network;endomembrane system;cell part;cellular_component;cell;membrane;endoplasmic reticulum part;intracellular organelle part;intracellular organelle;intracellular;organelle;intracellular part;organelle part;cytoplasmic part;cytoplasm;endoplasmic reticulum;intracellular membrane-bounded organelle;membrane-bounded organelle;membrane part;arachidonic acid epoxygenase activity;arachidonic acid monooxygenase activity;oxidoreductase activity, acting on paired donors, with incorporation or reduction of molecular oxygen;oxidoreductase activity;catalytic activity;molecular_function;monooxygenase activity;aromatase activity;oxidoreductase activity, acting on paired donors, with incorporation or reduction of molecular oxygen, reduced flavin or flavoprotein as one donor, and incorporation of one atom of oxygen;heme binding;tetrapyrrole binding;heterocyclic compound binding;binding;organic cyclic compound binding;iron ion binding;transition metal ion binding;metal ion binding;cation binding;ion binding;steroid hydroxylase activity;angiotensin-mediated vasoconstriction involved in regulation of systemic arterial blood pressure;regulation of blood vessel diameter by renin-angiotensin;regulation of blood vessel diameter;regulation of blood vessel size;blood circulation;circulatory system process;system process;multicellular organismal process;biological_process;vascular process in circulatory system;regulation of tube size;regulation of anatomical structure size;regulation of biological quality;biological regulation;regulation of tube diameter;renal control of peripheral vascular resistance involved in regulation of systemic arterial blood pressure;renal system process involved in regulation of systemic arterial blood pressure;regulation of systemic arterial blood pressure;regulation of blood pressure;renal system process;regulation of systemic arterial blood pressure by renin-angiotensin;regulation of systemic arterial blood pressure by hormone;regulation of systemic arterial blood pressure mediated by a chemical signal;endocrine process;vasoconstriction;negative regulation of blood vessel diameter;positive regulation of systemic arterial blood pressure;positive regulation of blood pressure;arachidonic acid metabolic process;long-chain fatty acid metabolic process;fatty acid metabolic process;monocarboxylic acid metabolic process;carboxylic acid metabolic process;oxoacid metabolic process;organic acid metabolic process;small molecule metabolic process;single-organism metabolic process;metabolic process;single-organism process;organic substance metabolic process;cellular metabolic process;cellular process;single-organism cellular process;cellular lipid metabolic process;lipid metabolic process;primary metabolic process;unsaturated fatty acid metabolic process;icosanoid metabolic process;fatty acid derivative metabolic process;positive regulation of estrogen secretion;estrogen secretion;steroid hormone secretion;endocrine hormone secretion;hormone secretion;hormone transport;regulation of hormone levels;single-organism transport;transport;establishment of localization;localization;single-organism localization;signal release;secretion by cell;secretion;cell-cell signaling;single organism signaling;signaling;cell communication;lipid transport;lipid localization;macromolecule localization;organic substance transport;regulation of estrogen secretion;regulation of steroid hormone secretion;regulation of endocrine process;regulation of system process;regulation of multicellular organismal process;regulation of biological process;regulation of hormone secretion;regulation of cell communication;regulation of cellular process;regulation of signaling;regulation of secretion by cell;regulation of secretion;regulation of transport;regulation of localization;regulation of lipid transport;regulation of lipid localization;positive regulation of steroid hormone secretion;positive regulation of lipid transport;positive regulation of lipid localization;positive regulation of biological process;positive regulation of transport;positive regulation of hormone secretion;positive regulation of secretion by cell;positive regulation of cellular process;positive regulation of secretion;positive regulation of cell communication;positive regulation of signaling;positive regulation of multicellular organismal process;single-multicellular organism process;renal tubular secretion;oxidation-reduction process	GO:0005789;GO:0042175;GO:0012505;GO:0044464;GO:0005575;GO:0005623;GO:0016020;GO:0044432;GO:0044446;GO:0043229;GO:0005622;GO:0043226;GO:0044424;GO:0044422;GO:0044444;GO:0005737;GO:0005783;GO:0043231;GO:0043227;GO:0044425;GO:0008392;GO:0008391;GO:0016705;GO:0016491;GO:0003824;GO:0003674;GO:0004497;GO:0070330;GO:0016712;GO:0020037;GO:0046906;GO:1901363;GO:0005488;GO:0097159;GO:0005506;GO:0046914;GO:0046872;GO:0043169;GO:0043167;GO:0008395;GO:0001998;GO:0002034;GO:0097746;GO:0050880;GO:0008015;GO:0003013;GO:0003008;GO:0032501;GO:0008150;GO:0003018;GO:0035150;GO:0090066;GO:0065008;GO:0065007;GO:0035296;GO:0003072;GO:0003071;GO:0003073;GO:0008217;GO:0003014;GO:0003081;GO:0001990;GO:0003044;GO:0050886;GO:0042310;GO:0097756;GO:0003084;GO:0045777;GO:0019369;GO:0001676;GO:0006631;GO:0032787;GO:0019752;GO:0043436;GO:0006082;GO:0044281;GO:0044710;GO:0008152;GO:0044699;GO:0071704;GO:0044237;GO:0009987;GO:0044763;GO:0044255;GO:0006629;GO:0044238;GO:0033559;GO:0006690;GO:1901568;GO:2000863;GO:0035937;GO:0035929;GO:0060986;GO:0046879;GO:0009914;GO:0010817;GO:0044765;GO:0006810;GO:0051234;GO:0051179;GO:1902578;GO:0023061;GO:0032940;GO:0046903;GO:0007267;GO:0044700;GO:0023052;GO:0007154;GO:0006869;GO:0010876;GO:0033036;GO:0071702;GO:2000861;GO:2000831;GO:0044060;GO:0044057;GO:0051239;GO:0050789;GO:0046883;GO:0010646;GO:0050794;GO:0023051;GO:1903530;GO:0051046;GO:0051049;GO:0032879;GO:0032368;GO:1905952;GO:2000833;GO:0032370;GO:1905954;GO:0048518;GO:0051050;GO:0046887;GO:1903532;GO:0048522;GO:0051047;GO:0010647;GO:0023056;GO:0051240;GO:0044707;GO:0097254;GO:0055114	420	TRINITY_DN100658_c1_g6_i1;TRINITY_DN100658_c1_g6_i2	PF00067.19^p450^Cytochrome P450^2-108^E:1.6e-16;PF00067.19^p450^Cytochrome P450^2-103^E:1.1e-16	.;.
TRINITY_DN90999_c0_g3	TRINITY_DN90999_c0_g3_i1	1	1005450132 ; PREDICTED: N-acyl-phosphatidylethanolamine-hydrolyzing phospholipase D-like [Acropora digitifera] ; 70779 ; 342	-0.332726	0.506512	-1.25939	7.14471	7.13256	3.63116	9.42702	6.66052	5.96543	4.13424	4.02534	9.08996	9.0745	4.61979	11.9937	8.47394	7.5896	5.25984	5.12129	786	TRINITY_DN90999_c0_g3_i1	gi|1005450132|ref|XP_015762271.1|	1005450132 ; PREDICTED: N-acyl-phosphatidylethanolamine-hydrolyzing phospholipase D-like [Acropora digitifera] ; 70779 ; 342	70779	species=Acropora digitifera;genus=Acropora;family=Acroporidae;suborder=Astrocoeniina;order=Scleractinia;subclass=Hexacorallia;class=Anthozoa;phylum=Cnidaria;no rank=Eumetazoa;kingdom=Metazoa;no rank=Opisthokonta;superkingdom=Eukaryota;no rank=cellular organisms;no rank=root	253	75.494	2.69e-143	248	253	248	786	342	96.6	72.5	cytoplasm;intracellular part;cell part;cellular_component;cell;intracellular;extracellular exosome;extracellular vesicle;vesicle;membrane-bounded organelle;organelle;extracellular region;extracellular organelle;extracellular region part;membrane;N-acylphosphatidylethanolamine-specific phospholipase D activity;phospholipase activity;lipase activity;hydrolase activity, acting on ester bonds;hydrolase activity;catalytic activity;molecular_function;phosphoric diester hydrolase activity;phosphoric ester hydrolase activity;zinc ion binding;transition metal ion binding;metal ion binding;cation binding;ion binding;binding;phospholipid catabolic process;cellular lipid catabolic process;cellular lipid metabolic process;single-organism cellular process;cellular process;biological_process;single-organism process;lipid metabolic process;single-organism metabolic process;metabolic process;primary metabolic process;organic substance metabolic process;cellular metabolic process;lipid catabolic process;organic substance catabolic process;catabolic process;single-organism catabolic process;cellular catabolic process;organophosphate catabolic process;organophosphate metabolic process;phosphorus metabolic process;phospholipid metabolic process;phosphate-containing compound metabolic process	GO:0005737;GO:0044424;GO:0044464;GO:0005575;GO:0005623;GO:0005622;GO:0070062;GO:1903561;GO:0031982;GO:0043227;GO:0043226;GO:0005576;GO:0043230;GO:0044421;GO:0016020;GO:0070290;GO:0004620;GO:0016298;GO:0016788;GO:0016787;GO:0003824;GO:0003674;GO:0008081;GO:0042578;GO:0008270;GO:0046914;GO:0046872;GO:0043169;GO:0043167;GO:0005488;GO:0009395;GO:0044242;GO:0044255;GO:0044763;GO:0009987;GO:0008150;GO:0044699;GO:0006629;GO:0044710;GO:0008152;GO:0044238;GO:0071704;GO:0044237;GO:0016042;GO:1901575;GO:0009056;GO:0044712;GO:0044248;GO:0046434;GO:0019637;GO:0006793;GO:0006644;GO:0006796	56	TRINITY_DN90999_c0_g3_i1	PF13483.3^Lactamase_B_3^Beta-lactamase superfamily domain^94-196^E:3.1e-15`PF12706.4^Lactamase_B_2^Beta-lactamase superfamily domain^111-260^E:1.1e-21	.
TRINITY_DN97806_c3_g4	TRINITY_DN97806_c3_g4_i1;TRINITY_DN97806_c3_g4_i2;TRINITY_DN97806_c3_g4_i3	3	1176117417 ; protein ANKUB1-like [Orbicella faveolata] ; 48498 ; 743	-0.332748	0.245523	-1.25941	26.7927	18.6544	19.8758	21.7719	19.5142	14.7447	16.2017	17.9415	7.95717	5.54018	5.90293	6.46605	5.79552	4.37905	4.81177	5.32846	3367.11	TRINITY_DN97806_c3_g4_i2	gi|1176117417|ref|XP_020629876.1|	1176117417 ; protein ANKUB1-like [Orbicella faveolata] ; 48498 ; 743	48498	species=Montastraea faveolata;genus=Montastraea;family=Montastraeidae;suborder=Faviina;order=Scleractinia;subclass=Hexacorallia;class=Anthozoa;phylum=Cnidaria;no rank=Eumetazoa;kingdom=Metazoa;no rank=Opisthokonta;superkingdom=Eukaryota;no rank=cellular organisms;no rank=root	753	71.448	0	734	749	734	3869	743	58.1	98.8	NA	NA	NA	NA	NA	NA
TRINITY_DN100062_c1_g2	TRINITY_DN100062_c1_g2_i1;TRINITY_DN100062_c1_g2_i2;TRINITY_DN100062_c1_g2_i3;TRINITY_DN100062_c1_g2_i4;TRINITY_DN100062_c1_g2_i5;TRINITY_DN100062_c1_g2_i6;TRINITY_DN100062_c1_g2_i7;TRINITY_DN100062_c1_g2_i8;TRINITY_DN100062_c1_g2_i9	9	1176070402 ; uncharacterized protein LOC110043908 [Orbicella faveolata] ; 48498 ; 136	-0.332777	0.345966	-1.25944	19.1376	11.8876	23.3158	32.5456	13.9053	13.7317	20.1125	17.7115	38.7998	24.101	47.2708	65.9834	28.1917	27.8399	40.7763	35.9085	493.24	TRINITY_DN100062_c1_g2_i1	gi|1176070402|ref|XP_020605077.1|	1176070402 ; uncharacterized protein LOC110043908 [Orbicella faveolata] ; 48498 ; 136	48498	species=Montastraea faveolata;genus=Montastraea;family=Montastraeidae;suborder=Faviina;order=Scleractinia;subclass=Hexacorallia;class=Anthozoa;phylum=Cnidaria;no rank=Eumetazoa;kingdom=Metazoa;no rank=Opisthokonta;superkingdom=Eukaryota;no rank=cellular organisms;no rank=root	45	62.222	1.43e-09	45	45	45	914	136	14.8	33.1	integral component of plasma membrane;intrinsic component of plasma membrane;plasma membrane;membrane;cellular_component;cell part;cell;cell periphery;intrinsic component of membrane;membrane part;plasma membrane part;integral component of membrane;neurotransmitter:sodium symporter activity;solute:sodium symporter activity;solute:cation symporter activity;cation transmembrane transporter activity;ion transmembrane transporter activity;substrate-specific transmembrane transporter activity;transmembrane transporter activity;transporter activity;molecular_function;substrate-specific transporter activity;symporter activity;secondary active transmembrane transporter activity;active transmembrane transporter activity;sodium ion transmembrane transporter activity;metal ion transmembrane transporter activity;inorganic cation transmembrane transporter activity;monovalent inorganic cation transmembrane transporter activity;neurotransmitter transporter activity;proline:sodium symporter activity;sodium:amino acid symporter activity;cation:amino acid symporter activity;amino acid transmembrane transporter activity;carboxylic acid transmembrane transporter activity;organic acid transmembrane transporter activity;organic anion transmembrane transporter activity;anion transmembrane transporter activity;organic acid:sodium symporter activity;anion:cation symporter activity;active ion transmembrane transporter activity;L-proline transmembrane transporter activity;L-amino acid transmembrane transporter activity;neutral amino acid transmembrane transporter activity;leucine transport;cation transport;ion transport;transport;establishment of localization;localization;biological_process;branched-chain amino acid transport;amino acid transport;nitrogen compound transport;carboxylic acid transport;organic anion transport;organic substance transport;anion transport;organic acid transport;single-organism transport;single-organism localization;single-organism process;neutral amino acid transport;proline transmembrane transport;amino acid transmembrane transport;carboxylic acid transmembrane transport;organic acid transmembrane transport;transmembrane transport;anion transmembrane transport;ion transmembrane transport;cation transmembrane transport;proline transport;neurotransmitter transport;cytoplasm;intracellular part;intracellular;defense response to Gram-positive bacterium;defense response to bacterium;response to bacterium;response to other organism;multi-organism process;response to external biotic stimulus;response to biotic stimulus;response to stimulus;response to external stimulus;defense response to other organism;defense response;response to stress;inflammatory response;innate immune response;immune response;immune system process;MyD88-dependent toll-like receptor signaling pathway;toll-like receptor signaling pathway;pattern recognition receptor signaling pathway;innate immune response-activating signal transduction;activation of innate immune response;positive regulation of innate immune response;regulation of innate immune response;regulation of defense response;regulation of response to stress;regulation of response to stimulus;regulation of biological process;biological regulation;regulation of immune response;regulation of immune system process;positive regulation of immune response;positive regulation of response to stimulus;positive regulation of biological process;positive regulation of immune system process;positive regulation of defense response;activation of immune response;immune response-activating signal transduction;immune response-regulating signaling pathway;signal transduction;cellular process;cellular response to stimulus;single organism signaling;signaling;cell communication;regulation of cellular process;positive regulation of I-kappaB kinase/NF-kappaB signaling;regulation of I-kappaB kinase/NF-kappaB signaling;I-kappaB kinase/NF-kappaB signaling;intracellular signal transduction;regulation of intracellular signal transduction;regulation of signal transduction;regulation of cell communication;regulation of signaling;positive regulation of intracellular signal transduction;positive regulation of signal transduction;positive regulation of cell communication;positive regulation of cellular process;positive regulation of signaling;protein binding;binding	GO:0005887;GO:0031226;GO:0005886;GO:0016020;GO:0005575;GO:0044464;GO:0005623;GO:0071944;GO:0031224;GO:0044425;GO:0044459;GO:0016021;GO:0005328;GO:0015370;GO:0015294;GO:0008324;GO:0015075;GO:0022891;GO:0022857;GO:0005215;GO:0003674;GO:0022892;GO:0015293;GO:0015291;GO:0022804;GO:0015081;GO:0046873;GO:0022890;GO:0015077;GO:0005326;GO:0005298;GO:0005283;GO:0005416;GO:0015171;GO:0046943;GO:0005342;GO:0008514;GO:0008509;GO:0005343;GO:0015296;GO:0022853;GO:0015193;GO:0015179;GO:0015175;GO:0015820;GO:0006812;GO:0006811;GO:0006810;GO:0051234;GO:0051179;GO:0008150;GO:0015803;GO:0006865;GO:0071705;GO:0046942;GO:0015711;GO:0071702;GO:0006820;GO:0015849;GO:0044765;GO:1902578;GO:0044699;GO:0015804;GO:0035524;GO:0003333;GO:1905039;GO:1903825;GO:0055085;GO:0098656;GO:0034220;GO:0098655;GO:0015824;GO:0006836;GO:0005737;GO:0044424;GO:0005622;GO:0050830;GO:0042742;GO:0009617;GO:0051707;GO:0051704;GO:0043207;GO:0009607;GO:0050896;GO:0009605;GO:0098542;GO:0006952;GO:0006950;GO:0006954;GO:0045087;GO:0006955;GO:0002376;GO:0002755;GO:0002224;GO:0002221;GO:0002758;GO:0002218;GO:0045089;GO:0045088;GO:0031347;GO:0080134;GO:0048583;GO:0050789;GO:0065007;GO:0050776;GO:0002682;GO:0050778;GO:0048584;GO:0048518;GO:0002684;GO:0031349;GO:0002253;GO:0002757;GO:0002764;GO:0007165;GO:0009987;GO:0051716;GO:0044700;GO:0023052;GO:0007154;GO:0050794;GO:0043123;GO:0043122;GO:0007249;GO:0035556;GO:1902531;GO:0009966;GO:0010646;GO:0023051;GO:1902533;GO:0009967;GO:0010647;GO:0048522;GO:0023056;GO:0005515;GO:0005488	770	TRINITY_DN100062_c1_g2_i1;TRINITY_DN100062_c1_g2_i2;TRINITY_DN100062_c1_g2_i4;TRINITY_DN100062_c1_g2_i5	PF00209.15^SNF^Sodium:neurotransmitter symporter family^60-100^E:7.9e-08;PF00209.15^SNF^Sodium:neurotransmitter symporter family^60-85^E:4.4e-05;PF00531.19^Death^Death domain^51-117^E:1.8e-09;PF00209.15^SNF^Sodium:neurotransmitter symporter family^60-100^E:7.9e-08	.;.;.;.
TRINITY_DN105084_c1_g1	TRINITY_DN105084_c1_g1_i1;TRINITY_DN105084_c1_g1_i2;TRINITY_DN105084_c1_g1_i3;TRINITY_DN105084_c1_g1_i4;TRINITY_DN105084_c1_g1_i5;TRINITY_DN105084_c1_g1_i6;TRINITY_DN105084_c1_g1_i7;TRINITY_DN105084_c1_g1_i8;TRINITY_DN105084_c1_g1_i9;TRINITY_DN105084_c1_g1_i10;TRINITY_DN105084_c1_g1_i11;TRINITY_DN105084_c1_g1_i12	12	1176095001 ; uncharacterized protein LOC110055955 [Orbicella faveolata] ; 48498 ; 557	-0.332806	0.407621	-1.25946	8.93089	13.5336	12.0401	12.1204	4.32349	12.156	9.38584	12.306	10.9241	16.554	14.7273	14.8255	5.28842	14.869	11.4806	15.0525	817.54	TRINITY_DN105084_c1_g1_i10	gi|1176095001|ref|XP_020618053.1|	1176095001 ; uncharacterized protein LOC110055955 [Orbicella faveolata] ; 48498 ; 557	48498	species=Montastraea faveolata;genus=Montastraea;family=Montastraeidae;suborder=Faviina;order=Scleractinia;subclass=Hexacorallia;class=Anthozoa;phylum=Cnidaria;no rank=Eumetazoa;kingdom=Metazoa;no rank=Opisthokonta;superkingdom=Eukaryota;no rank=cellular organisms;no rank=root	571	36.077	8.81e-79	550	523	550	2561	557	61.3	98.7	integral component of plasma membrane;intrinsic component of plasma membrane;plasma membrane;membrane;cellular_component;cell part;cell;cell periphery;intrinsic component of membrane;membrane part;plasma membrane part;integral component of membrane;intracellular;receptor activity;molecular transducer activity;molecular_function;cell differentiation;cellular developmental process;single-organism developmental process;developmental process;biological_process;single-organism process;single-organism cellular process;cellular process;intrinsic apoptotic signaling pathway by p53 class mediator;intrinsic apoptotic signaling pathway;apoptotic signaling pathway;apoptotic process;programmed cell death;cell death;signal transduction;cellular response to stimulus;response to stimulus;single organism signaling;signaling;cell communication;regulation of cellular process;regulation of biological process;biological regulation;intracellular signal transduction;signal transduction by p53 class mediator;multicellular organism development;single-multicellular organism process;multicellular organismal process;anatomical structure development;positive regulation of JNK cascade;positive regulation of stress-activated MAPK cascade;regulation of stress-activated MAPK cascade;stress-activated MAPK cascade;MAPK cascade;signal transduction by protein phosphorylation;single-organism metabolic process;metabolic process;protein phosphorylation;cellular protein modification process;cellular protein metabolic process;protein metabolic process;macromolecule metabolic process;organic substance metabolic process;primary metabolic process;cellular macromolecule metabolic process;cellular metabolic process;protein modification process;macromolecule modification;phosphorylation;phosphate-containing compound metabolic process;phosphorus metabolic process;stress-activated protein kinase signaling cascade;cellular response to stress;response to stress;regulation of MAPK cascade;regulation of protein phosphorylation;regulation of protein modification process;regulation of cellular protein metabolic process;regulation of protein metabolic process;regulation of primary metabolic process;regulation of metabolic process;regulation of macromolecule metabolic process;regulation of cellular metabolic process;regulation of phosphorylation;regulation of phosphate metabolic process;regulation of phosphorus metabolic process;regulation of intracellular signal transduction;regulation of signal transduction;regulation of response to stimulus;regulation of cell communication;regulation of signaling;regulation of stress-activated protein kinase signaling cascade;regulation of cellular response to stress;regulation of response to stress;positive regulation of stress-activated protein kinase signaling cascade;positive regulation of intracellular signal transduction;positive regulation of signal transduction;positive regulation of cell communication;positive regulation of cellular process;positive regulation of biological process;positive regulation of signaling;positive regulation of response to stimulus;positive regulation of MAPK cascade;positive regulation of protein phosphorylation;positive regulation of phosphorylation;positive regulation of phosphate metabolic process;positive regulation of phosphorus metabolic process;positive regulation of cellular metabolic process;positive regulation of metabolic process;positive regulation of protein modification process;positive regulation of cellular protein metabolic process;positive regulation of protein metabolic process;positive regulation of macromolecule metabolic process;JNK cascade;regulation of JNK cascade;positive regulation of NF-kappaB transcription factor activity;positive regulation of sequence-specific DNA binding transcription factor activity;positive regulation of molecular function;regulation of molecular function;regulation of sequence-specific DNA binding transcription factor activity;regulation of transcription, DNA-templated;regulation of cellular macromolecule biosynthetic process;cellular macromolecule biosynthetic process;cellular biosynthetic process;biosynthetic process;macromolecule biosynthetic process;organic substance biosynthetic process;regulation of macromolecule biosynthetic process;regulation of biosynthetic process;regulation of cellular biosynthetic process;transcription, DNA-templated;nucleic acid-templated transcription;RNA biosynthetic process;nucleobase-containing compound biosynthetic process;heterocycle biosynthetic process;heterocycle metabolic process;cellular nitrogen compound biosynthetic process;cellular nitrogen compound metabolic process;nitrogen compound metabolic process;organic cyclic compound biosynthetic process;organic cyclic compound metabolic process;nucleobase-containing compound metabolic process;cellular aromatic compound metabolic process;aromatic compound biosynthetic process;RNA metabolic process;nucleic acid metabolic process;gene expression;regulation of gene expression;regulation of nucleic acid-templated transcription;regulation of RNA biosynthetic process;regulation of RNA metabolic process;regulation of nucleobase-containing compound metabolic process;regulation of nitrogen compound metabolic process;protein binding;binding	GO:0005887;GO:0031226;GO:0005886;GO:0016020;GO:0005575;GO:0044464;GO:0005623;GO:0071944;GO:0031224;GO:0044425;GO:0044459;GO:0016021;GO:0005622;GO:0004872;GO:0060089;GO:0003674;GO:0030154;GO:0048869;GO:0044767;GO:0032502;GO:0008150;GO:0044699;GO:0044763;GO:0009987;GO:0072332;GO:0097193;GO:0097190;GO:0006915;GO:0012501;GO:0008219;GO:0007165;GO:0051716;GO:0050896;GO:0044700;GO:0023052;GO:0007154;GO:0050794;GO:0050789;GO:0065007;GO:0035556;GO:0072331;GO:0007275;GO:0044707;GO:0032501;GO:0048856;GO:0046330;GO:0032874;GO:0032872;GO:0051403;GO:0000165;GO:0023014;GO:0044710;GO:0008152;GO:0006468;GO:0006464;GO:0044267;GO:0019538;GO:0043170;GO:0071704;GO:0044238;GO:0044260;GO:0044237;GO:0036211;GO:0043412;GO:0016310;GO:0006796;GO:0006793;GO:0031098;GO:0033554;GO:0006950;GO:0043408;GO:0001932;GO:0031399;GO:0032268;GO:0051246;GO:0080090;GO:0019222;GO:0060255;GO:0031323;GO:0042325;GO:0019220;GO:0051174;GO:1902531;GO:0009966;GO:0048583;GO:0010646;GO:0023051;GO:0070302;GO:0080135;GO:0080134;GO:0070304;GO:1902533;GO:0009967;GO:0010647;GO:0048522;GO:0048518;GO:0023056;GO:0048584;GO:0043410;GO:0001934;GO:0042327;GO:0045937;GO:0010562;GO:0031325;GO:0009893;GO:0031401;GO:0032270;GO:0051247;GO:0010604;GO:0007254;GO:0046328;GO:0051092;GO:0051091;GO:0044093;GO:0065009;GO:0051090;GO:0006355;GO:2000112;GO:0034645;GO:0044249;GO:0009058;GO:0009059;GO:1901576;GO:0010556;GO:0009889;GO:0031326;GO:0006351;GO:0097659;GO:0032774;GO:0034654;GO:0018130;GO:0046483;GO:0044271;GO:0034641;GO:0006807;GO:1901362;GO:1901360;GO:0006139;GO:0006725;GO:0019438;GO:0016070;GO:0090304;GO:0010467;GO:0010468;GO:1903506;GO:2001141;GO:0051252;GO:0019219;GO:0051171;GO:0005515;GO:0005488	579	TRINITY_DN105084_c1_g1_i1;TRINITY_DN105084_c1_g1_i4;TRINITY_DN105084_c1_g1_i12	PF00020.15^TNFR_c6^TNFR/NGFR cysteine-rich region^123-160^E:0.00038;PF00020.15^TNFR_c6^TNFR/NGFR cysteine-rich region^74-111^E:0.00034;PF00020.15^TNFR_c6^TNFR/NGFR cysteine-rich region^107-144^E:0.00037	.;.;.
