## Supplementary Excel File for "A tentacle for every occasion: comparing the hunting tentacles and sweeper tentacles, used for territorial competition, in the coral *Galaxea fascicularis*" (part 102 of 134)

### Sheet: Transcriptome (continued)
ID	isoforms	isofroms_count	description	SW.CT.log2FoldChange	SW.CT.padj	SW.CT.FC	FPM.CT3	FPM.CT7	FPM.CT8	FPM.CT9	FPM.SW3	FPM.SW7	FPM.SW8	FPM.SW9	FPKM.CT3	FPKM.CT7	FPKM.CT8	FPKM.CT9	FPKM.SW3	FPKM.SW7	FPKM.SW8	FPKM.SW9	isoforms_mean_length	BLAST.query	BLAST.target	BLAST.description	BLAST.taxid	BLAST.lineage	BLAST.alnLen	BLAST.identity	BLAST.evalue	BLAST.sumAlnLen	BLAST.coverageQ	BLAST.coverageT	BLAST.qLen	BLAST.tLen	BLAST.q_perCovarage	BLAST.t_perCoverage	GO.term_name	GO.term_id	GO.terms_count	ORF.isofroms	Pfam	SignalP
TRINITY_DN104153_c2_g1	TRINITY_DN104153_c2_g1_i1;TRINITY_DN104153_c2_g1_i2;TRINITY_DN104153_c2_g1_i3;TRINITY_DN104153_c2_g1_i4;TRINITY_DN104153_c2_g1_i5;TRINITY_DN104153_c2_g1_i6;TRINITY_DN104153_c2_g1_i7;TRINITY_DN104153_c2_g1_i8;TRINITY_DN104153_c2_g1_i9;TRINITY_DN104153_c2_g1_i10;TRINITY_DN104153_c2_g1_i11;TRINITY_DN104153_c2_g1_i12;TRINITY_DN104153_c2_g1_i13;TRINITY_DN104153_c2_g1_i14;TRINITY_DN104153_c2_g1_i15;TRINITY_DN104153_c2_g1_i16;TRINITY_DN104153_c2_g1_i17;TRINITY_DN104153_c2_g1_i18;TRINITY_DN104153_c2_g1_i19;TRINITY_DN104153_c2_g1_i20;TRINITY_DN104153_c2_g1_i21	21	1005463887 ; PREDICTED: cytosolic endo-beta-N-acetylglucosaminidase-like [Acropora digitifera] ; 70779 ; 780	-0.332883	0.300366	-1.25953	40.5718	30.1762	37.076	27.8321	20.2153	28.2514	33.4091	25.0721	17.7052	13.1686	16.1797	12.1457	8.82177	12.3287	14.5795	10.9413	2291.52	TRINITY_DN104153_c2_g1_i4	gi|1005463887|ref|XP_015768962.1|	1005463887 ; PREDICTED: cytosolic endo-beta-N-acetylglucosaminidase-like [Acropora digitifera] ; 70779 ; 780	70779	species=Acropora digitifera;genus=Acropora;family=Acroporidae;suborder=Astrocoeniina;order=Scleractinia;subclass=Hexacorallia;class=Anthozoa;phylum=Cnidaria;no rank=Eumetazoa;kingdom=Metazoa;no rank=Opisthokonta;superkingdom=Eukaryota;no rank=cellular organisms;no rank=root	819	62.393	0	770	805	770	4001	780	60.4	98.7	cytosol;cytoplasm;intracellular part;cell part;cellular_component;cell;intracellular;cytoplasmic part;mannosyl-glycoprotein endo-beta-N-acetylglucosaminidase activity;hydrolase activity, hydrolyzing O-glycosyl compounds;hydrolase activity, acting on glycosyl bonds;hydrolase activity;catalytic activity;molecular_function	GO:0005829;GO:0005737;GO:0044424;GO:0044464;GO:0005575;GO:0005623;GO:0005622;GO:0044444;GO:0033925;GO:0004553;GO:0016798;GO:0016787;GO:0003824;GO:0003674	422	TRINITY_DN104153_c2_g1_i2;TRINITY_DN104153_c2_g1_i3;TRINITY_DN104153_c2_g1_i4;TRINITY_DN104153_c2_g1_i5;TRINITY_DN104153_c2_g1_i7;TRINITY_DN104153_c2_g1_i8;TRINITY_DN104153_c2_g1_i9;TRINITY_DN104153_c2_g1_i10;TRINITY_DN104153_c2_g1_i12;TRINITY_DN104153_c2_g1_i15;TRINITY_DN104153_c2_g1_i17;TRINITY_DN104153_c2_g1_i18;TRINITY_DN104153_c2_g1_i21	PF03644.10^Glyco_hydro_85^Glycosyl hydrolase family 85^168-274^E:2.8e-40;PF03644.10^Glyco_hydro_85^Glycosyl hydrolase family 85^196-471^E:3e-93;PF03644.10^Glyco_hydro_85^Glycosyl hydrolase family 85^196-471^E:3e-93;PF03644.10^Glyco_hydro_85^Glycosyl hydrolase family 85^168-444^E:5e-94;PF03644.10^Glyco_hydro_85^Glycosyl hydrolase family 85^196-471^E:1.2e-93;PF03644.10^Glyco_hydro_85^Glycosyl hydrolase family 85^168-444^E:1.8e-94;PF03644.10^Glyco_hydro_85^Glycosyl hydrolase family 85^188-260^E:2.9e-25;PF03644.10^Glyco_hydro_85^Glycosyl hydrolase family 85^196-471^E:1.1e-93;PF03644.10^Glyco_hydro_85^Glycosyl hydrolase family 85^196-301^E:1.8e-39;PF03644.10^Glyco_hydro_85^Glycosyl hydrolase family 85^168-444^E:5e-94;PF03644.10^Glyco_hydro_85^Glycosyl hydrolase family 85^196-471^E:1.1e-93;PF03644.10^Glyco_hydro_85^Glycosyl hydrolase family 85^168-444^E:1.9e-94;PF03644.10^Glyco_hydro_85^Glycosyl hydrolase family 85^188-343^E:9.1e-55	.;.;.;.;.;.;.;.;.;.;.;.;.
TRINITY_DN73736_c0_g1	TRINITY_DN73736_c0_g1_i1;TRINITY_DN73736_c0_g1_i2	2	1176084910 ; homeobox protein notochord-like [Orbicella faveolata] ; 48498 ; 210	-0.333003	0.700974	-1.25963	0.765505	0.91443	1.14668	1.79562	0.350554	0.787887	1.67604	0.690058	0.559171	0.667955	0.837605	1.31163	0.256065	0.57552	1.22428	0.50406	1369	TRINITY_DN73736_c0_g1_i2	gi|1176084910|ref|XP_020612691.1|	1176084910 ; homeobox protein notochord-like [Orbicella faveolata] ; 48498 ; 210	48498	species=Montastraea faveolata;genus=Montastraea;family=Montastraeidae;suborder=Faviina;order=Scleractinia;subclass=Hexacorallia;class=Anthozoa;phylum=Cnidaria;no rank=Eumetazoa;kingdom=Metazoa;no rank=Opisthokonta;superkingdom=Eukaryota;no rank=cellular organisms;no rank=root	214	83.178	4.33e-121	210	212	210	1710	210	37.2	100	nucleus;intracellular membrane-bounded organelle;membrane-bounded organelle;organelle;cellular_component;intracellular organelle;intracellular;cell part;cell;intracellular part;sequence-specific DNA binding;DNA binding;nucleic acid binding;heterocyclic compound binding;binding;molecular_function;organic cyclic compound binding;negative regulation of transcription, DNA-templated;negative regulation of nucleic acid-templated transcription;regulation of nucleic acid-templated transcription;nucleic acid-templated transcription;RNA biosynthetic process;nucleobase-containing compound biosynthetic process;heterocycle biosynthetic process;heterocycle metabolic process;cellular metabolic process;metabolic process;biological_process;cellular process;cellular biosynthetic process;biosynthetic process;cellular nitrogen compound biosynthetic process;cellular nitrogen compound metabolic process;nitrogen compound metabolic process;organic cyclic compound biosynthetic process;organic cyclic compound metabolic process;organic substance metabolic process;organic substance biosynthetic process;nucleobase-containing compound metabolic process;cellular aromatic compound metabolic process;primary metabolic process;aromatic compound biosynthetic process;RNA metabolic process;nucleic acid metabolic process;macromolecule metabolic process;cellular macromolecule metabolic process;macromolecule biosynthetic process;regulation of RNA biosynthetic process;regulation of cellular biosynthetic process;regulation of cellular metabolic process;regulation of cellular process;regulation of biological process;biological regulation;regulation of metabolic process;regulation of biosynthetic process;regulation of macromolecule biosynthetic process;regulation of macromolecule metabolic process;regulation of RNA metabolic process;regulation of nucleobase-containing compound metabolic process;regulation of nitrogen compound metabolic process;regulation of primary metabolic process;negative regulation of RNA biosynthetic process;negative regulation of RNA metabolic process;negative regulation of macromolecule metabolic process;negative regulation of metabolic process;negative regulation of biological process;negative regulation of nucleobase-containing compound metabolic process;negative regulation of cellular metabolic process;negative regulation of cellular process;negative regulation of nitrogen compound metabolic process;negative regulation of macromolecule biosynthetic process;negative regulation of biosynthetic process;negative regulation of cellular biosynthetic process;negative regulation of gene expression;gene expression;regulation of gene expression;negative regulation of cellular macromolecule biosynthetic process;regulation of cellular macromolecule biosynthetic process;cellular macromolecule biosynthetic process;regulation of transcription, DNA-templated;transcription, DNA-templated;notochord formation;single-organism developmental process;developmental process;single-organism process;notochord morphogenesis;embryonic organ morphogenesis;embryonic organ development;animal organ development;system development;multicellular organism development;single-multicellular organism process;multicellular organismal process;anatomical structure development;embryo development;animal organ morphogenesis;anatomical structure morphogenesis;embryonic morphogenesis;notochord development;nervous system development;anatomical structure formation involved in morphogenesis	GO:0005634;GO:0043231;GO:0043227;GO:0043226;GO:0005575;GO:0043229;GO:0005622;GO:0044464;GO:0005623;GO:0044424;GO:0043565;GO:0003677;GO:0003676;GO:1901363;GO:0005488;GO:0003674;GO:0097159;GO:0045892;GO:1903507;GO:1903506;GO:0097659;GO:0032774;GO:0034654;GO:0018130;GO:0046483;GO:0044237;GO:0008152;GO:0008150;GO:0009987;GO:0044249;GO:0009058;GO:0044271;GO:0034641;GO:0006807;GO:1901362;GO:1901360;GO:0071704;GO:1901576;GO:0006139;GO:0006725;GO:0044238;GO:0019438;GO:0016070;GO:0090304;GO:0043170;GO:0044260;GO:0009059;GO:2001141;GO:0031326;GO:0031323;GO:0050794;GO:0050789;GO:0065007;GO:0019222;GO:0009889;GO:0010556;GO:0060255;GO:0051252;GO:0019219;GO:0051171;GO:0080090;GO:1902679;GO:0051253;GO:0010605;GO:0009892;GO:0048519;GO:0045934;GO:0031324;GO:0048523;GO:0051172;GO:0010558;GO:0009890;GO:0031327;GO:0010629;GO:0010467;GO:0010468;GO:2000113;GO:2000112;GO:0034645;GO:0006355;GO:0006351;GO:0014028;GO:0044767;GO:0032502;GO:0044699;GO:0048570;GO:0048562;GO:0048568;GO:0048513;GO:0048731;GO:0007275;GO:0044707;GO:0032501;GO:0048856;GO:0009790;GO:0009887;GO:0009653;GO:0048598;GO:0030903;GO:0007399;GO:0048646	270	TRINITY_DN73736_c0_g1_i2	PF00046.26^Homeobox^Homeobox domain^147-203^E:1.2e-22	.
TRINITY_DN89598_c1_g4	TRINITY_DN89598_c1_g4_i1;TRINITY_DN89598_c1_g4_i2;TRINITY_DN89598_c1_g4_i3;TRINITY_DN89598_c1_g4_i4;TRINITY_DN89598_c1_g4_i5;TRINITY_DN89598_c1_g4_i6;TRINITY_DN89598_c1_g4_i7;TRINITY_DN89598_c1_g4_i8;TRINITY_DN89598_c1_g4_i9;TRINITY_DN89598_c1_g4_i10;TRINITY_DN89598_c1_g4_i11;TRINITY_DN89598_c1_g4_i12;TRINITY_DN89598_c1_g4_i13;TRINITY_DN89598_c1_g4_i14;TRINITY_DN89598_c1_g4_i15;TRINITY_DN89598_c1_g4_i16	16	1005453278 ; PREDICTED: transcription factor HES-2-like [Acropora digitifera] ; 70779 ; 256	-0.333019	0.30573	-1.25965	73.4885	96.1981	55.2318	73.396	59.5941	45.81	63.5779	63.2553	23.702	31.0264	17.8137	23.6722	19.2207	14.7749	20.5056	20.4015	3100.52	TRINITY_DN89598_c1_g4_i13	gi|1005453278|ref|XP_015763796.1|	1005453278 ; PREDICTED: transcription factor HES-2-like [Acropora digitifera] ; 70779 ; 256	70779	species=Acropora digitifera;genus=Acropora;family=Acroporidae;suborder=Astrocoeniina;order=Scleractinia;subclass=Hexacorallia;class=Anthozoa;phylum=Cnidaria;no rank=Eumetazoa;kingdom=Metazoa;no rank=Opisthokonta;superkingdom=Eukaryota;no rank=cellular organisms;no rank=root	165	58.788	6.5e-59	160	159	160	4107	256	11.6	62.5	nucleus;intracellular membrane-bounded organelle;membrane-bounded organelle;organelle;cellular_component;intracellular organelle;intracellular;cell part;cell;intracellular part;protein heterodimerization activity;protein dimerization activity;protein binding;binding;molecular_function;sequence-specific DNA binding;DNA binding;nucleic acid binding;heterocyclic compound binding;organic cyclic compound binding;cell proliferation;single-organism process;biological_process;floor plate development;single-organism developmental process;developmental process;neural tube development;epithelium development;tissue development;anatomical structure development;tube development;multicellular organism development;single-multicellular organism process;multicellular organismal process;nervous system development;system development;chordate embryonic development;embryo development ending in birth or egg hatching;embryo development;lens development in camera-type eye;camera-type eye development;eye development;sensory organ development;animal organ development;muscle organ development;muscle structure development;negative regulation of apoptotic process;regulation of apoptotic process;regulation of programmed cell death;regulation of cell death;cell death;single-organism cellular process;cellular process;regulation of cellular process;regulation of biological process;biological regulation;programmed cell death;apoptotic process;negative regulation of programmed cell death;negative regulation of cell death;negative regulation of cellular process;negative regulation of biological process;negative regulation of skeletal muscle tissue development;regulation of skeletal muscle tissue development;regulation of striated muscle tissue development;regulation of muscle organ development;regulation of multicellular organismal development;regulation of developmental process;regulation of multicellular organismal process;striated muscle tissue development;muscle tissue development;regulation of muscle tissue development;skeletal muscle tissue development;skeletal muscle organ development;negative regulation of striated muscle tissue development;negative regulation of muscle tissue development;negative regulation of developmental process;negative regulation of muscle organ development;negative regulation of multicellular organismal process;negative regulation of transcription from RNA polymerase II promoter;regulation of transcription from RNA polymerase II promoter;regulation of transcription, DNA-templated;regulation of cellular macromolecule biosynthetic process;cellular macromolecule biosynthetic process;cellular biosynthetic process;biosynthetic process;metabolic process;cellular metabolic process;cellular macromolecule metabolic process;macromolecule metabolic process;organic substance metabolic process;macromolecule biosynthetic process;organic substance biosynthetic process;regulation of macromolecule biosynthetic process;regulation of macromolecule metabolic process;regulation of metabolic process;regulation of biosynthetic process;regulation of cellular biosynthetic process;regulation of cellular metabolic process;transcription, DNA-templated;nucleic acid-templated transcription;RNA biosynthetic process;nucleobase-containing compound biosynthetic process;heterocycle biosynthetic process;heterocycle metabolic process;cellular nitrogen compound biosynthetic process;cellular nitrogen compound metabolic process;nitrogen compound metabolic process;organic cyclic compound biosynthetic process;organic cyclic compound metabolic process;nucleobase-containing compound metabolic process;cellular aromatic compound metabolic process;primary metabolic process;aromatic compound biosynthetic process;RNA metabolic process;nucleic acid metabolic process;gene expression;regulation of gene expression;regulation of nucleic acid-templated transcription;regulation of RNA biosynthetic process;regulation of RNA metabolic process;regulation of nucleobase-containing compound metabolic process;regulation of nitrogen compound metabolic process;regulation of primary metabolic process;transcription from RNA polymerase II promoter;negative regulation of transcription, DNA-templated;negative regulation of nucleic acid-templated transcription;negative regulation of RNA biosynthetic process;negative regulation of RNA metabolic process;negative regulation of macromolecule metabolic process;negative regulation of metabolic process;negative regulation of nucleobase-containing compound metabolic process;negative regulation of cellular metabolic process;negative regulation of nitrogen compound metabolic process;negative regulation of macromolecule biosynthetic process;negative regulation of biosynthetic process;negative regulation of cellular biosynthetic process;negative regulation of gene expression;negative regulation of cellular macromolecule biosynthetic process;neural crest formation;epithelial to mesenchymal transition;mesenchymal cell differentiation;mesenchyme development;cell differentiation;cellular developmental process;anatomical structure formation involved in morphogenesis;anatomical structure morphogenesis;Notch signaling pathway;cell surface receptor signaling pathway;signal transduction;cellular response to stimulus;response to stimulus;single organism signaling;signaling;cell communication;prechordal plate formation	GO:0005634;GO:0043231;GO:0043227;GO:0043226;GO:0005575;GO:0043229;GO:0005622;GO:0044464;GO:0005623;GO:0044424;GO:0046982;GO:0046983;GO:0005515;GO:0005488;GO:0003674;GO:0043565;GO:0003677;GO:0003676;GO:1901363;GO:0097159;GO:0008283;GO:0044699;GO:0008150;GO:0033504;GO:0044767;GO:0032502;GO:0021915;GO:0060429;GO:0009888;GO:0048856;GO:0035295;GO:0007275;GO:0044707;GO:0032501;GO:0007399;GO:0048731;GO:0043009;GO:0009792;GO:0009790;GO:0002088;GO:0043010;GO:0001654;GO:0007423;GO:0048513;GO:0007517;GO:0061061;GO:0043066;GO:0042981;GO:0043067;GO:0010941;GO:0008219;GO:0044763;GO:0009987;GO:0050794;GO:0050789;GO:0065007;GO:0012501;GO:0006915;GO:0043069;GO:0060548;GO:0048523;GO:0048519;GO:0048642;GO:0048641;GO:0016202;GO:0048634;GO:2000026;GO:0050793;GO:0051239;GO:0014706;GO:0060537;GO:1901861;GO:0007519;GO:0060538;GO:0045843;GO:1901862;GO:0051093;GO:0048635;GO:0051241;GO:0000122;GO:0006357;GO:0006355;GO:2000112;GO:0034645;GO:0044249;GO:0009058;GO:0008152;GO:0044237;GO:0044260;GO:0043170;GO:0071704;GO:0009059;GO:1901576;GO:0010556;GO:0060255;GO:0019222;GO:0009889;GO:0031326;GO:0031323;GO:0006351;GO:0097659;GO:0032774;GO:0034654;GO:0018130;GO:0046483;GO:0044271;GO:0034641;GO:0006807;GO:1901362;GO:1901360;GO:0006139;GO:0006725;GO:0044238;GO:0019438;GO:0016070;GO:0090304;GO:0010467;GO:0010468;GO:1903506;GO:2001141;GO:0051252;GO:0019219;GO:0051171;GO:0080090;GO:0006366;GO:0045892;GO:1903507;GO:1902679;GO:0051253;GO:0010605;GO:0009892;GO:0045934;GO:0031324;GO:0051172;GO:0010558;GO:0009890;GO:0031327;GO:0010629;GO:2000113;GO:0014029;GO:0001837;GO:0048762;GO:0060485;GO:0030154;GO:0048869;GO:0048646;GO:0009653;GO:0007219;GO:0007166;GO:0007165;GO:0051716;GO:0050896;GO:0044700;GO:0023052;GO:0007154;GO:0021501	6200	TRINITY_DN89598_c1_g4_i1;TRINITY_DN89598_c1_g4_i2;TRINITY_DN89598_c1_g4_i3;TRINITY_DN89598_c1_g4_i4;TRINITY_DN89598_c1_g4_i5;TRINITY_DN89598_c1_g4_i6;TRINITY_DN89598_c1_g4_i7;TRINITY_DN89598_c1_g4_i8;TRINITY_DN89598_c1_g4_i9;TRINITY_DN89598_c1_g4_i10;TRINITY_DN89598_c1_g4_i11;TRINITY_DN89598_c1_g4_i12;TRINITY_DN89598_c1_g4_i13;TRINITY_DN89598_c1_g4_i14;TRINITY_DN89598_c1_g4_i15;TRINITY_DN89598_c1_g4_i16	PF07527.10^Hairy_orange^Hairy Orange^3-41^E:5.6e-16;PF07527.10^Hairy_orange^Hairy Orange^3-41^E:5.6e-16;PF00010.23^HLH^Helix-loop-helix DNA-binding domain^16-72^E:8.5e-13`PF07527.10^Hairy_orange^Hairy Orange^91-129^E:1.1e-15;PF00010.23^HLH^Helix-loop-helix DNA-binding domain^16-72^E:8.5e-13`PF07527.10^Hairy_orange^Hairy Orange^91-129^E:1.1e-15;PF07527.10^Hairy_orange^Hairy Orange^3-41^E:5.6e-16;PF00010.23^HLH^Helix-loop-helix DNA-binding domain^16-72^E:8.5e-13`PF07527.10^Hairy_orange^Hairy Orange^91-129^E:1.1e-15;PF07527.10^Hairy_orange^Hairy Orange^3-41^E:5.6e-16;PF07527.10^Hairy_orange^Hairy Orange^3-41^E:5.6e-16;PF07527.10^Hairy_orange^Hairy Orange^28-66^E:7.2e-16;PF00010.23^HLH^Helix-loop-helix DNA-binding domain^1-50^E:2.1e-11`PF07527.10^Hairy_orange^Hairy Orange^69-107^E:1e-15;PF00010.23^HLH^Helix-loop-helix DNA-binding domain^16-72^E:8.5e-13`PF07527.10^Hairy_orange^Hairy Orange^91-129^E:1.1e-15;PF00010.23^HLH^Helix-loop-helix DNA-binding domain^1-50^E:2.1e-11`PF07527.10^Hairy_orange^Hairy Orange^69-107^E:1e-15;PF07527.10^Hairy_orange^Hairy Orange^3-41^E:5.6e-16;PF07527.10^Hairy_orange^Hairy Orange^3-41^E:5.6e-16;PF07527.10^Hairy_orange^Hairy Orange^28-66^E:7.2e-16;PF07527.10^Hairy_orange^Hairy Orange^3-41^E:5.6e-16	.;.;.;.;.;.;.;.;.;.;.;.;.;.;.;.
TRINITY_DN69433_c0_g1	TRINITY_DN69433_c0_g1_i1;TRINITY_DN69433_c0_g1_i2	2	260809051 ; hypothetical protein BRAFLDRAFT_199990 [Branchiostoma floridae] ; 7739 ; 278	-0.333211	NA	-1.25981	0	0	0.57334	0.448905	0	0.225111	0.111736	0.11501	0	0	0.935302	0.732309	0	0.367228	0.182278	0.187618	613	TRINITY_DN69433_c0_g1_i1	gi|260809051|ref|XP_002599320.1|	260809051 ; hypothetical protein BRAFLDRAFT_199990 [Branchiostoma floridae] ; 7739 ; 278	7739	species=Branchiostoma floridae;genus=Branchiostoma;family=Branchiostomidae;subphylum=Cephalochordata;phylum=Chordata;no rank=Deuterostomia;no rank=Bilateria;no rank=Eumetazoa;kingdom=Metazoa;no rank=Opisthokonta;superkingdom=Eukaryota;no rank=cellular organisms;no rank=root	141	32.624	4.55e-13	139	139	139	613	278	68	50	metal ion binding;cation binding;ion binding;binding;molecular_function;RNA-directed DNA polymerase activity;DNA polymerase activity;nucleotidyltransferase activity;transferase activity, transferring phosphorus-containing groups;transferase activity;catalytic activity;Type II site-specific deoxyribonuclease activity;restriction endodeoxyribonuclease activity;endodeoxyribonuclease activity;endonuclease activity;nuclease activity;hydrolase activity, acting on ester bonds;hydrolase activity;deoxyribonuclease activity;endodeoxyribonuclease activity, producing 5'-phosphomonoesters;endonuclease activity, active with either ribo- or deoxyribonucleic acids and producing 5'-phosphomonoesters;DNA recombination;DNA metabolic process;cellular macromolecule metabolic process;cellular metabolic process;metabolic process;biological_process;cellular process;macromolecule metabolic process;organic substance metabolic process;nucleic acid metabolic process;nucleobase-containing compound metabolic process;cellular aromatic compound metabolic process;cellular nitrogen compound metabolic process;nitrogen compound metabolic process;primary metabolic process;heterocycle metabolic process;organic cyclic compound metabolic process;nucleic acid phosphodiester bond hydrolysis;reverse transcription involved in RNA-mediated transposition;transposition, RNA-mediated;transposition;single-organism cellular process;single-organism process;reverse transcription;RNA-dependent DNA biosynthetic process;DNA biosynthetic process;cellular macromolecule biosynthetic process;cellular biosynthetic process;biosynthetic process;macromolecule biosynthetic process;organic substance biosynthetic process;nucleobase-containing compound biosynthetic process;heterocycle biosynthetic process;cellular nitrogen compound biosynthetic process;organic cyclic compound biosynthetic process;aromatic compound biosynthetic process	GO:0046872;GO:0043169;GO:0043167;GO:0005488;GO:0003674;GO:0003964;GO:0034061;GO:0016779;GO:0016772;GO:0016740;GO:0003824;GO:0009036;GO:0015666;GO:0004520;GO:0004519;GO:0004518;GO:0016788;GO:0016787;GO:0004536;GO:0016888;GO:0016893;GO:0006310;GO:0006259;GO:0044260;GO:0044237;GO:0008152;GO:0008150;GO:0009987;GO:0043170;GO:0071704;GO:0090304;GO:0006139;GO:0006725;GO:0034641;GO:0006807;GO:0044238;GO:0046483;GO:1901360;GO:0090305;GO:0032199;GO:0032197;GO:0032196;GO:0044763;GO:0044699;GO:0001171;GO:0006278;GO:0071897;GO:0034645;GO:0044249;GO:0009058;GO:0009059;GO:1901576;GO:0034654;GO:0018130;GO:0044271;GO:1901362;GO:0019438	96	TRINITY_DN69433_c0_g1_i1	PF03372.20^Exo_endo_phos^Endonuclease/Exonuclease/phosphatase family^29-109^E:0.00018	.
TRINITY_DN87764_c6_g1	TRINITY_DN87764_c6_g1_i1;TRINITY_DN87764_c6_g1_i2	2	1176075116 ; tctex1 domain-containing protein 1-B-like [Orbicella faveolata] ; 48498 ; 206	-0.333423	0.243547	-1.26	42.8683	43.344	34.0182	48.0329	42.7675	33.5415	29.3866	27.7173	8.33851	8.43105	6.61704	9.3431	8.31892	6.52431	5.71613	5.39143	5141	TRINITY_DN87764_c6_g1_i2	gi|1176075116|ref|XP_020607545.1|	1176075116 ; tctex1 domain-containing protein 1-B-like [Orbicella faveolata] ; 48498 ; 206	48498	species=Montastraea faveolata;genus=Montastraea;family=Montastraeidae;suborder=Faviina;order=Scleractinia;subclass=Hexacorallia;class=Anthozoa;phylum=Cnidaria;no rank=Eumetazoa;kingdom=Metazoa;no rank=Opisthokonta;superkingdom=Eukaryota;no rank=cellular organisms;no rank=root	208	67.788	4.04e-90	206	197	206	5141	206	11.5	100	NA	NA	NA	TRINITY_DN87764_c6_g1_i1;TRINITY_DN87764_c6_g1_i2	PF03645.10^Tctex-1^Tctex-1 family^98-195^E:2.5e-20;PF03645.10^Tctex-1^Tctex-1 family^98-195^E:2.5e-20	.;.
TRINITY_DN129082_c0_g1	TRINITY_DN129082_c0_g1_i1	1	1176098245 ; transient receptor potential cation channel subfamily M member 6-like [Orbicella faveolata] ; 48498 ; 321	-0.333449	NA	-1.26002	0	0.182886	0.191113	0.224453	0	0.112555	0.111736	0	0	0.334344	0.349385	0.410334	0	0.205768	0.204271	0	547	TRINITY_DN129082_c0_g1_i1	gi|1176098245|ref|XP_020619780.1|	1176098245 ; transient receptor potential cation channel subfamily M member 6-like [Orbicella faveolata] ; 48498 ; 321	48498	species=Montastraea faveolata;genus=Montastraea;family=Montastraeidae;suborder=Faviina;order=Scleractinia;subclass=Hexacorallia;class=Anthozoa;phylum=Cnidaria;no rank=Eumetazoa;kingdom=Metazoa;no rank=Opisthokonta;superkingdom=Eukaryota;no rank=cellular organisms;no rank=root	139	48.921	2.58e-36	137	138	137	547	321	75.7	42.7	protein serine/threonine kinase activity;protein kinase activity;phosphotransferase activity, alcohol group as acceptor;transferase activity, transferring phosphorus-containing groups;transferase activity;catalytic activity;molecular_function;kinase activity;ATP binding;adenyl ribonucleotide binding;adenyl nucleotide binding;purine nucleotide binding;nucleotide binding;small molecule binding;binding;nucleoside phosphate binding;organic cyclic compound binding;heterocyclic compound binding;purine ribonucleotide binding;ribonucleotide binding;carbohydrate derivative binding;purine ribonucleoside triphosphate binding;anion binding;ion binding;protein phosphorylation;cellular protein modification process;cellular protein metabolic process;protein metabolic process;macromolecule metabolic process;organic substance metabolic process;metabolic process;biological_process;primary metabolic process;cellular macromolecule metabolic process;cellular metabolic process;cellular process;protein modification process;macromolecule modification;phosphorylation;phosphate-containing compound metabolic process;phosphorus metabolic process	GO:0004674;GO:0004672;GO:0016773;GO:0016772;GO:0016740;GO:0003824;GO:0003674;GO:0016301;GO:0005524;GO:0032559;GO:0030554;GO:0017076;GO:0000166;GO:0036094;GO:0005488;GO:1901265;GO:0097159;GO:1901363;GO:0032555;GO:0032553;GO:0097367;GO:0035639;GO:0043168;GO:0043167;GO:0006468;GO:0006464;GO:0044267;GO:0019538;GO:0043170;GO:0071704;GO:0008152;GO:0008150;GO:0044238;GO:0044260;GO:0044237;GO:0009987;GO:0036211;GO:0043412;GO:0016310;GO:0006796;GO:0006793	42	TRINITY_DN129082_c0_g1_i1	PF02816.15^Alpha_kinase^Alpha-kinase family^112-175^E:8.9e-05	.
TRINITY_DN105326_c4_g3	TRINITY_DN105326_c4_g3_i1	1	1005421232 ; PREDICTED: uncharacterized protein LOC107339951 [Acropora digitifera] ; 70779 ; 336	-0.333567	NA	-1.26013	0.255168	0.182886	0.764454	0.673358	0.350554	0	0.558681	0.345029	0.219217	0.157119	0.656747	0.578486	0.301163	0	0.479966	0.296417	1164	TRINITY_DN105326_c4_g3_i1	gi|1005421232|ref|XP_015760797.1|	1005421232 ; PREDICTED: uncharacterized protein LOC107339951 [Acropora digitifera] ; 70779 ; 336	70779	species=Acropora digitifera;genus=Acropora;family=Acroporidae;suborder=Astrocoeniina;order=Scleractinia;subclass=Hexacorallia;class=Anthozoa;phylum=Cnidaria;no rank=Eumetazoa;kingdom=Metazoa;no rank=Opisthokonta;superkingdom=Eukaryota;no rank=cellular organisms;no rank=root	101	50.495	4.28e-25	101	100	101	1164	336	25.8	30.1	NA	NA	NA	NA	NA	NA
TRINITY_DN104598_c2_g3	TRINITY_DN104598_c2_g3_i1;TRINITY_DN104598_c2_g3_i2;TRINITY_DN104598_c2_g3_i3;TRINITY_DN104598_c2_g3_i4;TRINITY_DN104598_c2_g3_i5;TRINITY_DN104598_c2_g3_i6;TRINITY_DN104598_c2_g3_i7;TRINITY_DN104598_c2_g3_i8;TRINITY_DN104598_c2_g3_i9	9	1176094113 ; uncharacterized protein LOC110055534 [Orbicella faveolata] ; 48498 ; 109	-0.333595	0.726733	-1.26015	1.78618	1.46309	0	0.673358	1.86962	1.35066	0	0	2.25953	1.85082	0	0.851802	2.36508	1.7086	0	0	790.51	TRINITY_DN104598_c2_g3_i3	gi|1176094113|ref|XP_020617587.1|	1176094113 ; uncharacterized protein LOC110055534 [Orbicella faveolata] ; 48498 ; 109	48498	species=Montastraea faveolata;genus=Montastraea;family=Montastraeidae;suborder=Faviina;order=Scleractinia;subclass=Hexacorallia;class=Anthozoa;phylum=Cnidaria;no rank=Eumetazoa;kingdom=Metazoa;no rank=Opisthokonta;superkingdom=Eukaryota;no rank=cellular organisms;no rank=root	84	58.333	5.42e-28	84	84	84	1106	109	22.8	77.1	NA	NA	NA	TRINITY_DN104598_c2_g3_i1;TRINITY_DN104598_c2_g3_i3;TRINITY_DN104598_c2_g3_i3;TRINITY_DN104598_c2_g3_i4;TRINITY_DN104598_c2_g3_i5;TRINITY_DN104598_c2_g3_i9;TRINITY_DN104598_c2_g3_i9	PF01549.21^ShK^ShK domain-like^25-64^E:0.00053`PF01549.21^ShK^ShK domain-like^103-139^E:0.0013`PF01549.21^ShK^ShK domain-like^160-198^E:0.0043;PF01549.21^ShK^ShK domain-like^25-64^E:0.00066`PF01549.21^ShK^ShK domain-like^103-139^E:0.0016`PF01549.21^ShK^ShK domain-like^160-198^E:0.0063`PF01549.21^ShK^ShK domain-like^203-243^E:8.9e-08;.;PF01549.21^ShK^ShK domain-like^25-64^E:0.00049`PF01549.21^ShK^ShK domain-like^103-139^E:0.0012`PF01549.21^ShK^ShK domain-like^160-198^E:0.0055;PF01549.21^ShK^ShK domain-like^25-64^E:0.00068`PF01549.21^ShK^ShK domain-like^103-139^E:0.0016`PF01549.21^ShK^ShK domain-like^160-198^E:0.0065`PF01549.21^ShK^ShK domain-like^203-243^E:9.2e-08;PF01549.21^ShK^ShK domain-like^25-64^E:0.00066`PF01549.21^ShK^ShK domain-like^103-139^E:0.0016`PF01549.21^ShK^ShK domain-like^160-198^E:0.0063`PF01549.21^ShK^ShK domain-like^203-243^E:8.9e-08;.	sigP:1^19^0.834^YES;sigP:1^19^0.834^YES;sigP:1^18^0.512^YES;sigP:1^19^0.834^YES;sigP:1^19^0.834^YES;sigP:1^19^0.834^YES;sigP:1^18^0.512^YES
TRINITY_DN98650_c1_g1	TRINITY_DN98650_c1_g1_i1;TRINITY_DN98650_c1_g1_i2;TRINITY_DN98650_c1_g1_i3;TRINITY_DN98650_c1_g1_i4;TRINITY_DN98650_c1_g1_i5;TRINITY_DN98650_c1_g1_i6;TRINITY_DN98650_c1_g1_i7;TRINITY_DN98650_c1_g1_i8;TRINITY_DN98650_c1_g1_i9;TRINITY_DN98650_c1_g1_i10;TRINITY_DN98650_c1_g1_i11;TRINITY_DN98650_c1_g1_i12;TRINITY_DN98650_c1_g1_i13;TRINITY_DN98650_c1_g1_i14	14	1176096405 ; allene oxide synthase-lipoxygenase protein-like [Orbicella faveolata] ; 48498 ; 810	-0.333633	0.546172	-1.26018	32.1512	1.46309	6.49786	6.50913	13.4379	3.71432	4.35771	5.52046	10.1423	0.461542	2.0498	2.05335	4.23908	1.17171	1.37467	1.74147	3170	TRINITY_DN98650_c1_g1_i8	gi|1176096405|ref|XP_020618807.1|	1176096405 ; allene oxide synthase-lipoxygenase protein-like [Orbicella faveolata] ; 48498 ; 810	48498	species=Montastraea faveolata;genus=Montastraea;family=Montastraeidae;suborder=Faviina;order=Scleractinia;subclass=Hexacorallia;class=Anthozoa;phylum=Cnidaria;no rank=Eumetazoa;kingdom=Metazoa;no rank=Opisthokonta;superkingdom=Eukaryota;no rank=cellular organisms;no rank=root	480	67.708	0	478	480	478	6148	810	23.4	59	cytoplasm;intracellular part;cell part;cellular_component;cell;intracellular;membrane;arachidonate 8(R)-lipoxygenase activity;oxidoreductase activity, acting on single donors with incorporation of molecular oxygen, incorporation of two atoms of oxygen;oxidoreductase activity, acting on single donors with incorporation of molecular oxygen;oxidoreductase activity;catalytic activity;molecular_function;dioxygenase activity;catalase activity;peroxidase activity;antioxidant activity;oxidoreductase activity, acting on peroxide as acceptor;heme binding;tetrapyrrole binding;heterocyclic compound binding;binding;organic cyclic compound binding;hydroperoxide dehydratase activity;hydro-lyase activity;carbon-oxygen lyase activity;lyase activity;iron ion binding;transition metal ion binding;metal ion binding;cation binding;ion binding;arachidonic acid metabolic process;long-chain fatty acid metabolic process;fatty acid metabolic process;monocarboxylic acid metabolic process;carboxylic acid metabolic process;oxoacid metabolic process;organic acid metabolic process;small molecule metabolic process;single-organism metabolic process;metabolic process;biological_process;single-organism process;organic substance metabolic process;cellular metabolic process;cellular process;single-organism cellular process;cellular lipid metabolic process;lipid metabolic process;primary metabolic process;unsaturated fatty acid metabolic process;icosanoid metabolic process;fatty acid derivative metabolic process;oxylipin biosynthetic process;oxylipin metabolic process;fatty acid biosynthetic process;monocarboxylic acid biosynthetic process;carboxylic acid biosynthetic process;organic acid biosynthetic process;organic substance biosynthetic process;biosynthetic process;cellular biosynthetic process;small molecule biosynthetic process;single-organism biosynthetic process;lipid biosynthetic process;oxidation-reduction process;protein binding	GO:0005737;GO:0044424;GO:0044464;GO:0005575;GO:0005623;GO:0005622;GO:0016020;GO:0047677;GO:0016702;GO:0016701;GO:0016491;GO:0003824;GO:0003674;GO:0051213;GO:0004096;GO:0004601;GO:0016209;GO:0016684;GO:0020037;GO:0046906;GO:1901363;GO:0005488;GO:0097159;GO:0047987;GO:0016836;GO:0016835;GO:0016829;GO:0005506;GO:0046914;GO:0046872;GO:0043169;GO:0043167;GO:0019369;GO:0001676;GO:0006631;GO:0032787;GO:0019752;GO:0043436;GO:0006082;GO:0044281;GO:0044710;GO:0008152;GO:0008150;GO:0044699;GO:0071704;GO:0044237;GO:0009987;GO:0044763;GO:0044255;GO:0006629;GO:0044238;GO:0033559;GO:0006690;GO:1901568;GO:0031408;GO:0031407;GO:0006633;GO:0072330;GO:0046394;GO:0016053;GO:1901576;GO:0009058;GO:0044249;GO:0044283;GO:0044711;GO:0008610;GO:0055114;GO:0005515	1542	TRINITY_DN98650_c1_g1_i2;TRINITY_DN98650_c1_g1_i2;TRINITY_DN98650_c1_g1_i5;TRINITY_DN98650_c1_g1_i5;TRINITY_DN98650_c1_g1_i6;TRINITY_DN98650_c1_g1_i6;TRINITY_DN98650_c1_g1_i6;TRINITY_DN98650_c1_g1_i8;TRINITY_DN98650_c1_g1_i8;TRINITY_DN98650_c1_g1_i8;TRINITY_DN98650_c1_g1_i11;TRINITY_DN98650_c1_g1_i11;TRINITY_DN98650_c1_g1_i13;TRINITY_DN98650_c1_g1_i14;TRINITY_DN98650_c1_g1_i14	PF00305.16^Lipoxygenase^Lipoxygenase^4-255^E:3.7e-53;PF01477.20^PLAT^PLAT/LH2 domain^2-50^E:1e-07;PF01477.20^PLAT^PLAT/LH2 domain^369-472^E:2e-22`PF00305.16^Lipoxygenase^Lipoxygenase^587-1029^E:5.2e-79;.;PF01477.20^PLAT^PLAT/LH2 domain^369-472^E:1.5e-22`PF00305.16^Lipoxygenase^Lipoxygenase^586-830^E:1.5e-39;PF00305.16^Lipoxygenase^Lipoxygenase^2-171^E:9.2e-29;.;PF01477.20^PLAT^PLAT/LH2 domain^369-471^E:8.5e-22;PF00305.16^Lipoxygenase^Lipoxygenase^2-171^E:9.2e-29;PF00305.16^Lipoxygenase^Lipoxygenase^4-97^E:1.5e-21;PF01477.20^PLAT^PLAT/LH2 domain^369-471^E:8.5e-22;PF00305.16^Lipoxygenase^Lipoxygenase^4-296^E:1.5e-60;PF00305.16^Lipoxygenase^Lipoxygenase^2-115^E:7.5e-16;PF01477.20^PLAT^PLAT/LH2 domain^2-50^E:8.7e-08`PF00305.16^Lipoxygenase^Lipoxygenase^164-607^E:1.2e-79;.	.;.;.;sigP:1^25^0.663^YES;.;.;sigP:1^25^0.663^YES;.;.;.;.;.;.;.;sigP:1^25^0.663^YES
TRINITY_DN90672_c1_g1	TRINITY_DN90672_c1_g1_i1;TRINITY_DN90672_c1_g1_i2;TRINITY_DN90672_c1_g1_i3;TRINITY_DN90672_c1_g1_i4;TRINITY_DN90672_c1_g1_i5;TRINITY_DN90672_c1_g1_i6;TRINITY_DN90672_c1_g1_i7;TRINITY_DN90672_c1_g1_i8;TRINITY_DN90672_c1_g1_i9;TRINITY_DN90672_c1_g1_i10;TRINITY_DN90672_c1_g1_i11;TRINITY_DN90672_c1_g1_i12;TRINITY_DN90672_c1_g1_i13;TRINITY_DN90672_c1_g1_i14;TRINITY_DN90672_c1_g1_i15;TRINITY_DN90672_c1_g1_i16;TRINITY_DN90672_c1_g1_i17	17	1005452130 ; PREDICTED: mediator of RNA polymerase II transcription subunit 19-like [Acropora digitifera] ; 70779 ; 252	-0.333675	0.222589	-1.26022	39.0407	38.7719	60.9652	74.5183	29.7971	41.6454	39.3311	54.8596	24.8245	24.6535	38.7654	47.3833	18.9468	26.4807	25.0091	34.8831	1572.67	TRINITY_DN90672_c1_g1_i12	gi|1005452130|ref|XP_015763216.1|	1005452130 ; PREDICTED: mediator of RNA polymerase II transcription subunit 19-like [Acropora digitifera] ; 70779 ; 252	70779	species=Acropora digitifera;genus=Acropora;family=Acroporidae;suborder=Astrocoeniina;order=Scleractinia;subclass=Hexacorallia;class=Anthozoa;phylum=Cnidaria;no rank=Eumetazoa;kingdom=Metazoa;no rank=Opisthokonta;superkingdom=Eukaryota;no rank=cellular organisms;no rank=root	102	52.941	5.83e-10	98	98	98	4371	252	6.7	38.9	RNA polymerase II transcription cofactor activity;transcription cofactor activity;transcription factor activity, transcription factor binding;transcription factor activity, protein binding;molecular_function;transcription factor activity, RNA polymerase II transcription factor binding;regulation of transcription from RNA polymerase II promoter;regulation of transcription, DNA-templated;regulation of cellular macromolecule biosynthetic process;cellular macromolecule biosynthetic process;cellular biosynthetic process;biosynthetic process;metabolic process;biological_process;cellular metabolic process;cellular process;cellular macromolecule metabolic process;macromolecule metabolic process;organic substance metabolic process;macromolecule biosynthetic process;organic substance biosynthetic process;regulation of macromolecule biosynthetic process;regulation of macromolecule metabolic process;regulation of metabolic process;regulation of biological process;biological regulation;regulation of biosynthetic process;regulation of cellular biosynthetic process;regulation of cellular metabolic process;regulation of cellular process;transcription, DNA-templated;nucleic acid-templated transcription;RNA biosynthetic process;nucleobase-containing compound biosynthetic process;heterocycle biosynthetic process;heterocycle metabolic process;cellular nitrogen compound biosynthetic process;cellular nitrogen compound metabolic process;nitrogen compound metabolic process;organic cyclic compound biosynthetic process;organic cyclic compound metabolic process;nucleobase-containing compound metabolic process;cellular aromatic compound metabolic process;primary metabolic process;aromatic compound biosynthetic process;RNA metabolic process;nucleic acid metabolic process;gene expression;regulation of gene expression;regulation of nucleic acid-templated transcription;regulation of RNA biosynthetic process;regulation of RNA metabolic process;regulation of nucleobase-containing compound metabolic process;regulation of nitrogen compound metabolic process;regulation of primary metabolic process;transcription from RNA polymerase II promoter;mediator complex;nucleoplasm part;nucleoplasm;nuclear lumen;intracellular organelle lumen;organelle lumen;organelle part;cellular_component;organelle;membrane-enclosed lumen;intracellular organelle;intracellular;cell part;cell;intracellular part;nuclear part;intracellular organelle part;nucleus;intracellular membrane-bounded organelle;membrane-bounded organelle;protein complex;macromolecular complex	GO:0001104;GO:0003712;GO:0000989;GO:0000988;GO:0003674;GO:0001076;GO:0006357;GO:0006355;GO:2000112;GO:0034645;GO:0044249;GO:0009058;GO:0008152;GO:0008150;GO:0044237;GO:0009987;GO:0044260;GO:0043170;GO:0071704;GO:0009059;GO:1901576;GO:0010556;GO:0060255;GO:0019222;GO:0050789;GO:0065007;GO:0009889;GO:0031326;GO:0031323;GO:0050794;GO:0006351;GO:0097659;GO:0032774;GO:0034654;GO:0018130;GO:0046483;GO:0044271;GO:0034641;GO:0006807;GO:1901362;GO:1901360;GO:0006139;GO:0006725;GO:0044238;GO:0019438;GO:0016070;GO:0090304;GO:0010467;GO:0010468;GO:1903506;GO:2001141;GO:0051252;GO:0019219;GO:0051171;GO:0080090;GO:0006366;GO:0016592;GO:0044451;GO:0005654;GO:0031981;GO:0070013;GO:0043233;GO:0044422;GO:0005575;GO:0043226;GO:0031974;GO:0043229;GO:0005622;GO:0044464;GO:0005623;GO:0044424;GO:0044428;GO:0044446;GO:0005634;GO:0043231;GO:0043227;GO:0043234;GO:0032991	682	TRINITY_DN90672_c1_g1_i4;TRINITY_DN90672_c1_g1_i6;TRINITY_DN90672_c1_g1_i9;TRINITY_DN90672_c1_g1_i10;TRINITY_DN90672_c1_g1_i11;TRINITY_DN90672_c1_g1_i14;TRINITY_DN90672_c1_g1_i16;TRINITY_DN90672_c1_g1_i17	PF10278.6^Med19^Mediator of RNA pol II transcription subunit 19^74-122^E:1.2e-10;PF10278.6^Med19^Mediator of RNA pol II transcription subunit 19^74-122^E:1.2e-10;PF10278.6^Med19^Mediator of RNA pol II transcription subunit 19^74-122^E:1.2e-10;PF10278.6^Med19^Mediator of RNA pol II transcription subunit 19^74-122^E:1.2e-10;PF10278.6^Med19^Mediator of RNA pol II transcription subunit 19^74-122^E:1.2e-10;PF10278.6^Med19^Mediator of RNA pol II transcription subunit 19^74-158^E:7.3e-29;PF10278.6^Med19^Mediator of RNA pol II transcription subunit 19^74-122^E:1.2e-10;PF10278.6^Med19^Mediator of RNA pol II transcription subunit 19^74-122^E:1.2e-10	.;.;.;.;.;.;.;.
TRINITY_DN105283_c5_g3	TRINITY_DN105283_c5_g3_i1;TRINITY_DN105283_c5_g3_i2;TRINITY_DN105283_c5_g3_i3;TRINITY_DN105283_c5_g3_i4;TRINITY_DN105283_c5_g3_i5	5	1176069298 ; protein TFG-like [Orbicella faveolata] ; 48498 ; 408	-0.333722	0.208758	-1.26026	39.5511	42.6125	39.1783	32.7701	33.4194	28.9267	28.0458	31.0526	28.4928	30.6982	28.2242	23.6077	24.0755	20.8389	20.2043	22.3704	1388.11	TRINITY_DN105283_c5_g3_i1	gi|1176069298|ref|XP_020604485.1|	1176069298 ; protein TFG-like [Orbicella faveolata] ; 48498 ; 408	48498	species=Montastraea faveolata;genus=Montastraea;family=Montastraeidae;suborder=Faviina;order=Scleractinia;subclass=Hexacorallia;class=Anthozoa;phylum=Cnidaria;no rank=Eumetazoa;kingdom=Metazoa;no rank=Opisthokonta;superkingdom=Eukaryota;no rank=cellular organisms;no rank=root	395	74.43	0	390	394	390	1561	408	75.7	95.6	cytoplasm;intracellular part;cell part;cellular_component;cell;intracellular;cytosol;cytoplasmic part;extracellular exosome;extracellular vesicle;vesicle;membrane-bounded organelle;organelle;extracellular region;extracellular organelle;extracellular region part;Golgi membrane;bounding membrane of organelle;organelle membrane;organelle part;membrane;Golgi apparatus part;intracellular organelle part;intracellular organelle;Golgi apparatus;intracellular membrane-bounded organelle;endomembrane system;signal transducer activity;molecular_function;cellular protein metabolic process;protein metabolic process;macromolecule metabolic process;organic substance metabolic process;metabolic process;biological_process;primary metabolic process;cellular macromolecule metabolic process;cellular metabolic process;cellular process;COPII vesicle coating;vesicle targeting, rough ER to cis-Golgi;ER to Golgi vesicle-mediated transport;Golgi vesicle transport;vesicle-mediated transport;transport;establishment of localization;localization;intracellular transport;cellular localization;establishment of localization in cell;vesicle targeting, to, from or within Golgi;vesicle targeting;establishment of vesicle localization;vesicle localization;organelle localization;establishment of organelle localization;single-organism cellular process;single-organism process;protein complex assembly;protein complex subunit organization;macromolecular complex subunit organization;cellular component organization;cellular component organization or biogenesis;macromolecular complex assembly;cellular component assembly;cellular component biogenesis;protein complex biogenesis;vesicle coating;membrane budding;membrane organization;vesicle organization;organelle organization;COPII-coated vesicle budding;positive regulation of I-kappaB kinase/NF-kappaB signaling;regulation of I-kappaB kinase/NF-kappaB signaling;I-kappaB kinase/NF-kappaB signaling;intracellular signal transduction;signal transduction;cellular response to stimulus;response to stimulus;single organism signaling;signaling;cell communication;regulation of cellular process;regulation of biological process;biological regulation;regulation of intracellular signal transduction;regulation of signal transduction;regulation of response to stimulus;regulation of cell communication;regulation of signaling;positive regulation of intracellular signal transduction;positive regulation of signal transduction;positive regulation of cell communication;positive regulation of cellular process;positive regulation of biological process;positive regulation of signaling;positive regulation of response to stimulus;post-translational protein modification;cellular protein modification process;protein modification process;macromolecule modification;protein N-linked glycosylation via asparagine;protein N-linked glycosylation;protein glycosylation;glycoprotein biosynthetic process;carbohydrate derivative biosynthetic process;carbohydrate derivative metabolic process;organic substance biosynthetic process;biosynthetic process;cellular macromolecule biosynthetic process;cellular biosynthetic process;macromolecule biosynthetic process;glycoprotein metabolic process;macromolecule glycosylation;glycosylation;single-organism metabolic process;peptidyl-asparagine modification;peptidyl-amino acid modification;protein binding;binding	GO:0005737;GO:0044424;GO:0044464;GO:0005575;GO:0005623;GO:0005622;GO:0005829;GO:0044444;GO:0070062;GO:1903561;GO:0031982;GO:0043227;GO:0043226;GO:0005576;GO:0043230;GO:0044421;GO:0000139;GO:0098588;GO:0031090;GO:0044422;GO:0016020;GO:0044431;GO:0044446;GO:0043229;GO:0005794;GO:0043231;GO:0012505;GO:0004871;GO:0003674;GO:0044267;GO:0019538;GO:0043170;GO:0071704;GO:0008152;GO:0008150;GO:0044238;GO:0044260;GO:0044237;GO:0009987;GO:0048208;GO:0048207;GO:0006888;GO:0048193;GO:0016192;GO:0006810;GO:0051234;GO:0051179;GO:0046907;GO:0051641;GO:0051649;GO:0048199;GO:0006903;GO:0051650;GO:0051648;GO:0051640;GO:0051656;GO:0044763;GO:0044699;GO:0006461;GO:0071822;GO:0043933;GO:0016043;GO:0071840;GO:0065003;GO:0022607;GO:0044085;GO:0070271;GO:0006901;GO:0006900;GO:0061024;GO:0016050;GO:0006996;GO:0090114;GO:0043123;GO:0043122;GO:0007249;GO:0035556;GO:0007165;GO:0051716;GO:0050896;GO:0044700;GO:0023052;GO:0007154;GO:0050794;GO:0050789;GO:0065007;GO:1902531;GO:0009966;GO:0048583;GO:0010646;GO:0023051;GO:1902533;GO:0009967;GO:0010647;GO:0048522;GO:0048518;GO:0023056;GO:0048584;GO:0043687;GO:0006464;GO:0036211;GO:0043412;GO:0018279;GO:0006487;GO:0006486;GO:0009101;GO:1901137;GO:1901135;GO:1901576;GO:0009058;GO:0034645;GO:0044249;GO:0009059;GO:0009100;GO:0043413;GO:0070085;GO:0044710;GO:0018196;GO:0018193;GO:0005515;GO:0005488	585	TRINITY_DN105283_c5_g3_i1;TRINITY_DN105283_c5_g3_i3;TRINITY_DN105283_c5_g3_i5	PF00564.21^PB1^PB1 domain^33-110^E:1.5e-09;PF00564.21^PB1^PB1 domain^33-110^E:1.1e-09;PF00564.21^PB1^PB1 domain^33-110^E:1.5e-09	.;.;.
TRINITY_DN96598_c0_g3	TRINITY_DN96598_c0_g3_i1;TRINITY_DN96598_c0_g3_i2	2	999985274 ; Transposon TX1 uncharacterized 149 kDa protein [Exaiptasia pallida] ; 1720309 ; 1360	-0.333792	NA	-1.26032	0	0	1.14668	0.448905	0.233702	0.112555	0	0.345029	0	0	1.01297	0.39656	0.206451	0.0994304	0	0.304796	1132	TRINITY_DN96598_c0_g3_i2	gi|999985274|gb|KXJ24415.1|	999985274 ; Transposon TX1 uncharacterized 149 kDa protein [Exaiptasia pallida] ; 1720309 ; 1360	1720309	species=Exaiptasia pallida;genus=Exaiptasia;family=Aiptasiidae;order=Actiniaria;subclass=Hexacorallia;class=Anthozoa;phylum=Cnidaria;no rank=Eumetazoa;kingdom=Metazoa;no rank=Opisthokonta;superkingdom=Eukaryota;no rank=cellular organisms;no rank=root	97	43.299	2.42e-14	93	94	93	473	1360	59.6	6.8	NA	NA	NA	NA	NA	NA
TRINITY_DN105235_c6_g2	TRINITY_DN105235_c6_g2_i1;TRINITY_DN105235_c6_g2_i2;TRINITY_DN105235_c6_g2_i3;TRINITY_DN105235_c6_g2_i4;TRINITY_DN105235_c6_g2_i5;TRINITY_DN105235_c6_g2_i6;TRINITY_DN105235_c6_g2_i7;TRINITY_DN105235_c6_g2_i8;TRINITY_DN105235_c6_g2_i9;TRINITY_DN105235_c6_g2_i10;TRINITY_DN105235_c6_g2_i11;TRINITY_DN105235_c6_g2_i12;TRINITY_DN105235_c6_g2_i13;TRINITY_DN105235_c6_g2_i14	14	1005461117 ; PREDICTED: neural cell adhesion molecule 2-like [Acropora digitifera] ; 70779 ; 650	-0.33382	0.520374	-1.26035	7.91022	6.21813	12.8046	7.85585	3.73924	10.2425	6.4807	7.01559	13.5882	10.6815	21.9957	13.4948	6.42326	17.5946	11.1325	12.0514	582.14	TRINITY_DN105235_c6_g2_i3	gi|1005461117|ref|XP_015767646.1|	1005461117 ; PREDICTED: neural cell adhesion molecule 2-like [Acropora digitifera] ; 70779 ; 650	70779	species=Acropora digitifera;genus=Acropora;family=Acroporidae;suborder=Astrocoeniina;order=Scleractinia;subclass=Hexacorallia;class=Anthozoa;phylum=Cnidaria;no rank=Eumetazoa;kingdom=Metazoa;no rank=Opisthokonta;superkingdom=Eukaryota;no rank=cellular organisms;no rank=root	338;128	75.444;36.719	0.0;3.35e-14	427	335	427	2094	650	48	65.7	extracellular region;cellular_component;integral component of membrane;intrinsic component of membrane;membrane part;membrane;chitin binding;carbohydrate derivative binding;binding;molecular_function;metal ion binding;cation binding;ion binding;protein binding;cell surface;cell part;cell;cytoplasm;intracellular part;intracellular;membrane raft;membrane microdomain;membrane region;whole membrane;nucleoplasm;nuclear lumen;intracellular organelle lumen;organelle lumen;organelle part;organelle;membrane-enclosed lumen;intracellular organelle;nuclear part;intracellular organelle part;nucleus;intracellular membrane-bounded organelle;membrane-bounded organelle;perineuronal net;extracellular matrix component;extracellular region part;extracellular matrix;proteinaceous extracellular matrix;associative learning;learning;learning or memory;single-organism behavior;behavior;biological_process;single-organism process;cognition;neurological system process;system process;multicellular organismal process;single-multicellular organism process;axon guidance;neuron projection guidance;movement of cell or subcellular component;single-organism cellular process;cellular process;neuron projection morphogenesis;neuron projection development;cell projection organization;cellular component organization;cellular component organization or biogenesis;neuron development;cell development;anatomical structure development;developmental process;cell differentiation;cellular developmental process;single-organism developmental process;neuron differentiation;generation of neurons;neurogenesis;nervous system development;system development;multicellular organism development;cell projection morphogenesis;cell part morphogenesis;cellular component morphogenesis;anatomical structure morphogenesis;cell morphogenesis;chemotaxis;taxis;locomotion;response to external stimulus;response to stimulus;response to chemical;axonogenesis;cell morphogenesis involved in neuron differentiation;cell morphogenesis involved in differentiation;axon development;cell adhesion;biological adhesion;extracellular matrix organization;extracellular structure organization;locomotory exploration behavior;exploration behavior;locomotory behavior;long-term synaptic potentiation;regulation of synaptic plasticity;modulation of synaptic transmission;chemical synaptic transmission;anterograde trans-synaptic signaling;trans-synaptic signaling;synaptic signaling;cell-cell signaling;single organism signaling;signaling;cell communication;regulation of cell communication;regulation of cellular process;regulation of biological process;biological regulation;regulation of signaling;regulation of biological quality;positive regulation of synaptic transmission;positive regulation of cell communication;positive regulation of cellular process;positive regulation of biological process;positive regulation of signaling;negative regulation of axon extension involved in regeneration;negative regulation of sprouting of injured axon;negative regulation of developmental growth;negative regulation of developmental process;regulation of developmental process;negative regulation of biological process;regulation of developmental growth;developmental growth;growth;regulation of growth;negative regulation of growth;negative regulation of axon regeneration;regulation of axon regeneration;regulation of response to external stimulus;regulation of response to stimulus;regulation of neuron projection regeneration;regulation of neuron projection development;regulation of neuron differentiation;regulation of neurogenesis;regulation of nervous system development;regulation of multicellular organismal development;regulation of multicellular organismal process;regulation of cell development;regulation of cell differentiation;regulation of cell projection organization;regulation of cellular component organization;neuron projection regeneration;cellular response to stress;cellular response to stimulus;response to stress;regeneration;regulation of cellular response to stress;regulation of response to stress;regulation of response to wounding;response to wounding;axon regeneration;response to axon injury;negative regulation of neuron projection regeneration;negative regulation of response to stimulus;negative regulation of neuron projection development;negative regulation of neuron differentiation;negative regulation of neurogenesis;negative regulation of nervous system development;negative regulation of multicellular organismal process;negative regulation of cell development;negative regulation of cell differentiation;negative regulation of cellular process;negative regulation of cell projection organization;negative regulation of cellular component organization;negative regulation of response to external stimulus;negative regulation of response to wounding;sprouting of injured axon;developmental growth involved in morphogenesis;developmental cell growth;cell growth;negative regulation of cell growth;regulation of cell growth;regulation of sprouting of injured axon;regulation of extent of cell growth;regulation of cell size;regulation of cellular component size;regulation of anatomical structure size;regulation of anatomical structure morphogenesis;axon extension involved in regeneration;axon extension;neuron projection extension;negative regulation of axon extension;negative regulation of axonogenesis;negative regulation of cell morphogenesis involved in differentiation;regulation of cell morphogenesis involved in differentiation;regulation of cell morphogenesis;regulation of axonogenesis;regulation of axon extension;regulation of axon extension involved in regeneration;negative regulation of cell-cell adhesion;regulation of cell-cell adhesion;single organismal cell-cell adhesion;single organism cell adhesion;cell-cell adhesion;regulation of cell adhesion;negative regulation of cell adhesion;negative regulation of synaptic transmission;negative regulation of signaling;negative regulation of cell communication;neuromuscular process controlling balance;neuromuscular process;neuron cell-cell adhesion;positive regulation of synaptic transmission, glutamatergic;synaptic transmission, glutamatergic;neuron-neuron synaptic transmission;regulation of synaptic transmission, glutamatergic;positive regulation of transmission of nerve impulse;regulation of transmission of nerve impulse;transmission of nerve impulse;multicellular organismal signaling;regulation of neurological system process;regulation of system process;positive regulation of neurological system process;positive regulation of multicellular organismal process;synapse organization;telencephalon cell migration;telencephalon development;forebrain development;brain development;central nervous system development;animal organ development;head development;forebrain cell migration;cell migration;cell motility;localization of cell;localization;endoplasmic reticulum;cytoplasmic part;endomembrane system;extracellular exosome;extracellular vesicle;vesicle;extracellular organelle;extracellular space;extracellular matrix structural constituent;structural molecule activity;heme binding;tetrapyrrole binding;heterocyclic compound binding;organic cyclic compound binding;interleukin-1 receptor antagonist activity;receptor antagonist activity;receptor inhibitor activity;receptor regulator activity;molecular function regulator;receptor binding;interleukin-1 binding;cytokine binding;growth factor binding;cytokine receptor binding;peroxidase activity;antioxidant activity;oxidoreductase activity, acting on peroxide as acceptor;oxidoreductase activity;catalytic activity;cellular oxidant detoxification;cellular detoxification;detoxification;response to toxic substance;hydrogen peroxide catabolic process;hydrogen peroxide metabolic process;reactive oxygen species metabolic process;cellular metabolic process;metabolic process;cellular catabolic process;catabolic process;immune response;immune system process;negative regulation of cytokine-mediated signaling pathway;negative regulation of response to cytokine stimulus;regulation of response to cytokine stimulus;response to cytokine;response to organic substance;cytokine-mediated signaling pathway;cellular response to cytokine stimulus;cellular response to organic substance;cellular response to chemical stimulus;cell surface receptor signaling pathway;signal transduction;regulation of cytokine-mediated signaling pathway;regulation of signal transduction;negative regulation of signal transduction;oxidation-reduction process;single-organism metabolic process;response to oxidative stress;cell projection;plasma membrane;cell periphery;receptor tyrosine kinase binding;protein tyrosine kinase binding;protein kinase binding;kinase binding;enzyme binding;angiogenesis;blood vessel morphogenesis;blood vessel development;vasculature development;cardiovascular system development;circulatory system development;anatomical structure formation involved in morphogenesis;blood coagulation;wound healing;coagulation;hemostasis;regulation of body fluid levels;cellular response to growth factor stimulus;response to growth factor;germ cell development;developmental process involved in reproduction;reproduction;reproductive process;gamete generation;sexual reproduction;multi-organism reproductive process;multi-organism process;single organism reproductive process;multicellular organismal reproductive process;multicellular organism reproduction;cellular process involved in reproduction in multicellular organism;glomerulus vasculature development;kidney vasculature development;renal system vasculature development;renal system development;urogenital system development;kidney development;glomerulus development;nephron development;leukocyte migration;maternal process involved in female pregnancy;female pregnancy;multi-multicellular organism process;negative regulation of angiogenesis;negative regulation of blood vessel morphogenesis;negative regulation of vasculature development;regulation of vasculature development;regulation of angiogenesis;negative regulation of blood vessel endothelial cell migration;negative regulation of endothelial cell migration;endothelial cell migration;epithelial cell migration;ameboidal-type cell migration;epithelium migration;tissue migration;negative regulation of epithelial cell migration;regulation of epithelial cell migration;regulation of cell migration;regulation of cell motility;regulation of locomotion;regulation of cellular component movement;regulation of localization;negative regulation of cell migration;negative regulation of cell motility;negative regulation of cellular component movement;negative regulation of locomotion;regulation of endothelial cell migration;blood vessel endothelial cell migration;regulation of blood vessel endothelial cell migration;negative regulation of cell-substrate adhesion;regulation of cell-substrate adhesion;cell-substrate adhesion;negative regulation of positive chemotaxis;negative regulation of chemotaxis;regulation of chemotaxis;regulation of positive chemotaxis;positive chemotaxis;animal organ regeneration;positive regulation of angiogenesis;positive regulation of vasculature development;positive regulation of developmental process;response to activity;response to glucose;response to hexose;response to monosaccharide;response to carbohydrate;response to oxygen-containing compound;response to hypoxia;response to decreased oxygen levels;response to oxygen levels;response to abiotic stimulus;response to mechanical stimulus;response to organic cyclic compound;response to radiation;Tie signaling pathway;transmembrane receptor protein tyrosine kinase signaling pathway;enzyme linked receptor protein signaling pathway	GO:0005576;GO:0005575;GO:0016021;GO:0031224;GO:0044425;GO:0016020;GO:0008061;GO:0097367;GO:0005488;GO:0003674;GO:0046872;GO:0043169;GO:0043167;GO:0005515;GO:0009986;GO:0044464;GO:0005623;GO:0005737;GO:0044424;GO:0005622;GO:0045121;GO:0098857;GO:0098589;GO:0098805;GO:0005654;GO:0031981;GO:0070013;GO:0043233;GO:0044422;GO:0043226;GO:0031974;GO:0043229;GO:0044428;GO:0044446;GO:0005634;GO:0043231;GO:0043227;GO:0072534;GO:0044420;GO:0044421;GO:0031012;GO:0005578;GO:0008306;GO:0007612;GO:0007611;GO:0044708;GO:0007610;GO:0008150;GO:0044699;GO:0050890;GO:0050877;GO:0003008;GO:0032501;GO:0044707;GO:0007411;GO:0097485;GO:0006928;GO:0044763;GO:0009987;GO:0048812;GO:0031175;GO:0030030;GO:0016043;GO:0071840;GO:0048666;GO:0048468;GO:0048856;GO:0032502;GO:0030154;GO:0048869;GO:0044767;GO:0030182;GO:0048699;GO:0022008;GO:0007399;GO:0048731;GO:0007275;GO:0048858;GO:0032990;GO:0032989;GO:0009653;GO:0000902;GO:0006935;GO:0042330;GO:0040011;GO:0009605;GO:0050896;GO:0042221;GO:0007409;GO:0048667;GO:0000904;GO:0061564;GO:0007155;GO:0022610;GO:0030198;GO:0043062;GO:0035641;GO:0035640;GO:0007626;GO:0060291;GO:0048167;GO:0050804;GO:0007268;GO:0098916;GO:0099537;GO:0099536;GO:0007267;GO:0044700;GO:0023052;GO:0007154;GO:0010646;GO:0050794;GO:0050789;GO:0065007;GO:0023051;GO:0065008;GO:0050806;GO:0010647;GO:0048522;GO:0048518;GO:0023056;GO:0048692;GO:0048688;GO:0048640;GO:0051093;GO:0050793;GO:0048519;GO:0048638;GO:0048589;GO:0040007;GO:0040008;GO:0045926;GO:0048681;GO:0048679;GO:0032101;GO:0048583;GO:0070570;GO:0010975;GO:0045664;GO:0050767;GO:0051960;GO:2000026;GO:0051239;GO:0060284;GO:0045595;GO:0031344;GO:0051128;GO:0031102;GO:0033554;GO:0051716;GO:0006950;GO:0031099;GO:0080135;GO:0080134;GO:1903034;GO:0009611;GO:0031103;GO:0048678;GO:0070571;GO:0048585;GO:0010977;GO:0045665;GO:0050768;GO:0051961;GO:0051241;GO:0010721;GO:0045596;GO:0048523;GO:0031345;GO:0051129;GO:0032102;GO:1903035;GO:0048682;GO:0060560;GO:0048588;GO:0016049;GO:0030308;GO:0001558;GO:0048686;GO:0061387;GO:0008361;GO:0032535;GO:0090066;GO:0022603;GO:0048677;GO:0048675;GO:1990138;GO:0030517;GO:0050771;GO:0010771;GO:0010769;GO:0022604;GO:0050770;GO:0030516;GO:0048690;GO:0022408;GO:0022407;GO:0016337;GO:0098602;GO:0098609;GO:0030155;GO:0007162;GO:0050805;GO:0023057;GO:0010648;GO:0050885;GO:0050905;GO:0007158;GO:0051968;GO:0035249;GO:0007270;GO:0051966;GO:0051971;GO:0051969;GO:0019226;GO:0035637;GO:0031644;GO:0044057;GO:0031646;GO:0051240;GO:0050808;GO:0022029;GO:0021537;GO:0030900;GO:0007420;GO:0007417;GO:0048513;GO:0060322;GO:0021885;GO:0016477;GO:0048870;GO:0051674;GO:0051179;GO:0005783;GO:0044444;GO:0012505;GO:0070062;GO:1903561;GO:0031982;GO:0043230;GO:0005615;GO:0005201;GO:0005198;GO:0020037;GO:0046906;GO:1901363;GO:0097159;GO:0005152;GO:0048019;GO:0030547;GO:0030545;GO:0098772;GO:0005102;GO:0019966;GO:0019955;GO:0019838;GO:0005126;GO:0004601;GO:0016209;GO:0016684;GO:0016491;GO:0003824;GO:0098869;GO:1990748;GO:0098754;GO:0009636;GO:0042744;GO:0042743;GO:0072593;GO:0044237;GO:0008152;GO:0044248;GO:0009056;GO:0006955;GO:0002376;GO:0001960;GO:0060761;GO:0060759;GO:0034097;GO:0010033;GO:0019221;GO:0071345;GO:0071310;GO:0070887;GO:0007166;GO:0007165;GO:0001959;GO:0009966;GO:0009968;GO:0055114;GO:0044710;GO:0006979;GO:0042995;GO:0005886;GO:0071944;GO:0030971;GO:1990782;GO:0019901;GO:0019900;GO:0019899;GO:0001525;GO:0048514;GO:0001568;GO:0001944;GO:0072358;GO:0072359;GO:0048646;GO:0007596;GO:0042060;GO:0050817;GO:0007599;GO:0050878;GO:0071363;GO:0070848;GO:0007281;GO:0003006;GO:0000003;GO:0022414;GO:0007276;GO:0019953;GO:0044703;GO:0051704;GO:0044702;GO:0048609;GO:0032504;GO:0022412;GO:0072012;GO:0061440;GO:0061437;GO:0072001;GO:0001655;GO:0001822;GO:0032835;GO:0072006;GO:0050900;GO:0060135;GO:0007565;GO:0044706;GO:0016525;GO:2000181;GO:1901343;GO:1901342;GO:0045765;GO:0043537;GO:0010596;GO:0043542;GO:0010631;GO:0001667;GO:0090132;GO:0090130;GO:0010633;GO:0010632;GO:0030334;GO:2000145;GO:0040012;GO:0051270;GO:0032879;GO:0030336;GO:2000146;GO:0051271;GO:0040013;GO:0010594;GO:0043534;GO:0043535;GO:0010812;GO:0010810;GO:0031589;GO:0050928;GO:0050922;GO:0050920;GO:0050926;GO:0050918;GO:0031100;GO:0045766;GO:1904018;GO:0051094;GO:0014823;GO:0009749;GO:0009746;GO:0034284;GO:0009743;GO:1901700;GO:0001666;GO:0036293;GO:0070482;GO:0009628;GO:0009612;GO:0014070;GO:0009314;GO:0048014;GO:0007169;GO:0007167	980	TRINITY_DN105235_c6_g2_i1;TRINITY_DN105235_c6_g2_i3;TRINITY_DN105235_c6_g2_i4;TRINITY_DN105235_c6_g2_i8;TRINITY_DN105235_c6_g2_i9;TRINITY_DN105235_c6_g2_i11;TRINITY_DN105235_c6_g2_i13	PF00147.15^Fibrinogen_C^Fibrinogen beta and gamma chains, C-terminal globular domain^53-259^E:2.5e-78;PF13927.3^Ig_3^Immunoglobulin domain^37-108^E:2.5e-15`PF07679.13^I-set^Immunoglobulin I-set domain^37-110^E:1.5e-12`PF00047.22^ig^Immunoglobulin domain^43-111^E:3.8e-13`PF13895.3^Ig_2^Immunoglobulin domain^49-111^E:2.1e-08`PF00147.15^Fibrinogen_C^Fibrinogen beta and gamma chains, C-terminal globular domain^128-334^E:5.4e-78;PF00147.15^Fibrinogen_C^Fibrinogen beta and gamma chains, C-terminal globular domain^1-99^E:5e-36;PF00147.15^Fibrinogen_C^Fibrinogen beta and gamma chains, C-terminal globular domain^1-99^E:7.1e-36;PF13927.3^Ig_3^Immunoglobulin domain^37-108^E:2.5e-15`PF07679.13^I-set^Immunoglobulin I-set domain^37-110^E:1.5e-12`PF00047.22^ig^Immunoglobulin domain^43-111^E:3.8e-13`PF13895.3^Ig_2^Immunoglobulin domain^49-111^E:2.1e-08`PF00147.15^Fibrinogen_C^Fibrinogen beta and gamma chains, C-terminal globular domain^128-334^E:5.4e-78;PF13927.3^Ig_3^Immunoglobulin domain^3-74^E:1.1e-13`PF07679.13^I-set^Immunoglobulin I-set domain^3-76^E:4.4e-12`PF00047.22^ig^Immunoglobulin domain^9-77^E:2.2e-11`PF13895.3^Ig_2^Immunoglobulin domain^19-77^E:2.7e-07`PF00147.15^Fibrinogen_C^Fibrinogen beta and gamma chains, C-terminal globular domain^94-125^E:0.00013;PF00147.15^Fibrinogen_C^Fibrinogen beta and gamma chains, C-terminal globular domain^3-210^E:3.7e-78	.;.;.;.;.;.;.
TRINITY_DN99060_c3_g1	TRINITY_DN99060_c3_g1_i1;TRINITY_DN99060_c3_g1_i2;TRINITY_DN99060_c3_g1_i3;TRINITY_DN99060_c3_g1_i4	4	1005441397 ; PREDICTED: 97 kDa heat shock protein-like [Acropora digitifera] ; 70779 ; 836	-0.333822	0.250762	-1.26035	82.6745	61.9984	62.4941	46.2373	43.1181	59.5417	55.8681	39.5633	64.2337	48.1694	48.5546	35.9239	33.5005	46.2607	43.4065	30.7386	1287.09	TRINITY_DN99060_c3_g1_i2	gi|1005441397|ref|XP_015758028.1|	1005441397 ; PREDICTED: 97 kDa heat shock protein-like [Acropora digitifera] ; 70779 ; 836	70779	species=Acropora digitifera;genus=Acropora;family=Acroporidae;suborder=Astrocoeniina;order=Scleractinia;subclass=Hexacorallia;class=Anthozoa;phylum=Cnidaria;no rank=Eumetazoa;kingdom=Metazoa;no rank=Opisthokonta;superkingdom=Eukaryota;no rank=cellular organisms;no rank=root	189	68.783	1.71e-56	188	184	188	883	836	62.5	22.5	cytoplasm;intracellular part;cell part;cellular_component;cell;intracellular;ATP binding;adenyl ribonucleotide binding;adenyl nucleotide binding;purine nucleotide binding;nucleotide binding;small molecule binding;binding;molecular_function;nucleoside phosphate binding;organic cyclic compound binding;heterocyclic compound binding;purine ribonucleotide binding;ribonucleotide binding;carbohydrate derivative binding;purine ribonucleoside triphosphate binding;anion binding;ion binding	GO:0005737;GO:0044424;GO:0044464;GO:0005575;GO:0005623;GO:0005622;GO:0005524;GO:0032559;GO:0030554;GO:0017076;GO:0000166;GO:0036094;GO:0005488;GO:0003674;GO:1901265;GO:0097159;GO:1901363;GO:0032555;GO:0032553;GO:0097367;GO:0035639;GO:0043168;GO:0043167	69	NA	NA	NA
TRINITY_DN97211_c2_g1	TRINITY_DN97211_c2_g1_i1;TRINITY_DN97211_c2_g1_i2;TRINITY_DN97211_c2_g1_i3;TRINITY_DN97211_c2_g1_i4;TRINITY_DN97211_c2_g1_i5;TRINITY_DN97211_c2_g1_i6;TRINITY_DN97211_c2_g1_i7;TRINITY_DN97211_c2_g1_i8;TRINITY_DN97211_c2_g1_i9;TRINITY_DN97211_c2_g1_i10;TRINITY_DN97211_c2_g1_i11;TRINITY_DN97211_c2_g1_i12;TRINITY_DN97211_c2_g1_i13	13	1176097534 ; uncharacterized protein LOC110057166 [Orbicella faveolata] ; 48498 ; 214	-0.333829	0.530025	-1.26035	8.42055	1.64597	11.2757	6.28468	5.37516	0.450221	9.49757	8.28069	20.8105	4.06785	27.8667	15.5319	13.2841	1.11267	23.4722	20.4649	404.63	TRINITY_DN97211_c2_g1_i8	gi|1176097534|ref|XP_020619409.1|	1176097534 ; uncharacterized protein LOC110057166 [Orbicella faveolata] ; 48498 ; 214	48498	species=Montastraea faveolata;genus=Montastraea;family=Montastraeidae;suborder=Faviina;order=Scleractinia;subclass=Hexacorallia;class=Anthozoa;phylum=Cnidaria;no rank=Eumetazoa;kingdom=Metazoa;no rank=Opisthokonta;superkingdom=Eukaryota;no rank=cellular organisms;no rank=root	127	51.181	1.04e-34	127	125	127	940	214	39.9	59.3	NA	NA	NA	NA	NA	NA
TRINITY_DN90802_c6_g1	TRINITY_DN90802_c6_g1_i1;TRINITY_DN90802_c6_g1_i2;TRINITY_DN90802_c6_g1_i3;TRINITY_DN90802_c6_g1_i4;TRINITY_DN90802_c6_g1_i5;TRINITY_DN90802_c6_g1_i6;TRINITY_DN90802_c6_g1_i7	7	1005494729 ; PREDICTED: origin recognition complex subunit 6-like [Acropora digitifera] ; 70779 ; 233	-0.333881	0.515962	-1.2604	6.12404	5.3037	4.39561	14.8139	6.42682	5.62776	4.0225	5.75048	4.06505	3.52052	2.91774	9.83324	4.26603	3.73563	2.67008	3.81709	1506.51	TRINITY_DN90802_c6_g1_i3	gi|1005494729|ref|XP_015749988.1|	1005494729 ; PREDICTED: origin recognition complex subunit 6-like [Acropora digitifera] ; 70779 ; 233	70779	species=Acropora digitifera;genus=Acropora;family=Acroporidae;suborder=Astrocoeniina;order=Scleractinia;subclass=Hexacorallia;class=Anthozoa;phylum=Cnidaria;no rank=Eumetazoa;kingdom=Metazoa;no rank=Opisthokonta;superkingdom=Eukaryota;no rank=cellular organisms;no rank=root	117	77.778	3.01e-59	117	117	117	2719	233	12.9	50.2	actin cytoskeleton;cytoskeleton;intracellular non-membrane-bounded organelle;intracellular organelle;intracellular;cell part;cellular_component;cell;organelle;intracellular part;non-membrane-bounded organelle;aggresome;inclusion body;membrane;nuclear origin of replication recognition complex;origin recognition complex;protein complex;macromolecular complex;chromosomal part;intracellular organelle part;organelle part;chromosome;nuclear chromosome part;nuclear chromosome;nuclear part;nucleus;intracellular membrane-bounded organelle;membrane-bounded organelle;nuclear lumen;intracellular organelle lumen;organelle lumen;membrane-enclosed lumen;DNA binding;nucleic acid binding;heterocyclic compound binding;binding;molecular_function;organic cyclic compound binding;DNA-dependent DNA replication;DNA replication;DNA metabolic process;cellular macromolecule metabolic process;cellular metabolic process;metabolic process;biological_process;cellular process;macromolecule metabolic process;organic substance metabolic process;nucleic acid metabolic process;nucleobase-containing compound metabolic process;cellular aromatic compound metabolic process;cellular nitrogen compound metabolic process;nitrogen compound metabolic process;primary metabolic process;heterocycle metabolic process;organic cyclic compound metabolic process;cellular macromolecule biosynthetic process;cellular biosynthetic process;biosynthetic process;macromolecule biosynthetic process;organic substance biosynthetic process	GO:0015629;GO:0005856;GO:0043232;GO:0043229;GO:0005622;GO:0044464;GO:0005575;GO:0005623;GO:0043226;GO:0044424;GO:0043228;GO:0016235;GO:0016234;GO:0016020;GO:0005664;GO:0000808;GO:0043234;GO:0032991;GO:0044427;GO:0044446;GO:0044422;GO:0005694;GO:0044454;GO:0000228;GO:0044428;GO:0005634;GO:0043231;GO:0043227;GO:0031981;GO:0070013;GO:0043233;GO:0031974;GO:0003677;GO:0003676;GO:1901363;GO:0005488;GO:0003674;GO:0097159;GO:0006261;GO:0006260;GO:0006259;GO:0044260;GO:0044237;GO:0008152;GO:0008150;GO:0009987;GO:0043170;GO:0071704;GO:0090304;GO:0006139;GO:0006725;GO:0034641;GO:0006807;GO:0044238;GO:0046483;GO:1901360;GO:0034645;GO:0044249;GO:0009058;GO:0009059;GO:1901576	785	TRINITY_DN90802_c6_g1_i3;TRINITY_DN90802_c6_g1_i4;TRINITY_DN90802_c6_g1_i5;TRINITY_DN90802_c6_g1_i6;TRINITY_DN90802_c6_g1_i7	PF05460.10^ORC6^Origin recognition complex subunit 6 (ORC6)^18-92^E:5.4e-08;PF05460.10^ORC6^Origin recognition complex subunit 6 (ORC6)^18-92^E:5.4e-08;PF05460.10^ORC6^Origin recognition complex subunit 6 (ORC6)^18-92^E:5.4e-08;PF05460.10^ORC6^Origin recognition complex subunit 6 (ORC6)^17-92^E:4.5e-08;PF05460.10^ORC6^Origin recognition complex subunit 6 (ORC6)^18-92^E:1.8e-07	.;.;.;.;.
TRINITY_DN98857_c0_g2	TRINITY_DN98857_c0_g2_i1;TRINITY_DN98857_c0_g2_i2;TRINITY_DN98857_c0_g2_i3;TRINITY_DN98857_c0_g2_i4;TRINITY_DN98857_c0_g2_i5	5	1176119458 ; poly [ADP-ribose] polymerase 14-like [Orbicella faveolata] ; 48498 ; 2008	-0.333914	0.376218	-1.26043	3.57236	22.8608	18.9202	6.73358	2.68758	20.2599	12.291	5.9805	7.4342	47.5741	39.3737	14.0128	5.59294	42.1617	25.578	12.4456	480.53	TRINITY_DN98857_c0_g2_i2	gi|1176119458|ref|XP_020630978.1|	1176119458 ; poly [ADP-ribose] polymerase 14-like [Orbicella faveolata] ; 48498 ; 2008	48498	species=Montastraea faveolata;genus=Montastraea;family=Montastraeidae;suborder=Faviina;order=Scleractinia;subclass=Hexacorallia;class=Anthozoa;phylum=Cnidaria;no rank=Eumetazoa;kingdom=Metazoa;no rank=Opisthokonta;superkingdom=Eukaryota;no rank=cellular organisms;no rank=root	123	73.984	2.06e-58	122	123	122	1233	2008	29.9	6.1	nucleus;intracellular membrane-bounded organelle;membrane-bounded organelle;organelle;cellular_component;intracellular organelle;intracellular;cell part;cell;intracellular part;NAD+ ADP-ribosyltransferase activity;transferase activity, transferring pentosyl groups;transferase activity, transferring glycosyl groups;transferase activity;catalytic activity;molecular_function;regulation of transcription, DNA-templated;regulation of cellular macromolecule biosynthetic process;cellular macromolecule biosynthetic process;cellular biosynthetic process;biosynthetic process;metabolic process;biological_process;cellular metabolic process;cellular process;cellular macromolecule metabolic process;macromolecule metabolic process;organic substance metabolic process;macromolecule biosynthetic process;organic substance biosynthetic process;regulation of macromolecule biosynthetic process;regulation of macromolecule metabolic process;regulation of metabolic process;regulation of biological process;biological regulation;regulation of biosynthetic process;regulation of cellular biosynthetic process;regulation of cellular metabolic process;regulation of cellular process;transcription, DNA-templated;nucleic acid-templated transcription;RNA biosynthetic process;nucleobase-containing compound biosynthetic process;heterocycle biosynthetic process;heterocycle metabolic process;cellular nitrogen compound biosynthetic process;cellular nitrogen compound metabolic process;nitrogen compound metabolic process;organic cyclic compound biosynthetic process;organic cyclic compound metabolic process;nucleobase-containing compound metabolic process;cellular aromatic compound metabolic process;primary metabolic process;aromatic compound biosynthetic process;RNA metabolic process;nucleic acid metabolic process;gene expression;regulation of gene expression;regulation of nucleic acid-templated transcription;regulation of RNA biosynthetic process;regulation of RNA metabolic process;regulation of nucleobase-containing compound metabolic process;regulation of nitrogen compound metabolic process;regulation of primary metabolic process	GO:0005634;GO:0043231;GO:0043227;GO:0043226;GO:0005575;GO:0043229;GO:0005622;GO:0044464;GO:0005623;GO:0044424;GO:0003950;GO:0016763;GO:0016757;GO:0016740;GO:0003824;GO:0003674;GO:0006355;GO:2000112;GO:0034645;GO:0044249;GO:0009058;GO:0008152;GO:0008150;GO:0044237;GO:0009987;GO:0044260;GO:0043170;GO:0071704;GO:0009059;GO:1901576;GO:0010556;GO:0060255;GO:0019222;GO:0050789;GO:0065007;GO:0009889;GO:0031326;GO:0031323;GO:0050794;GO:0006351;GO:0097659;GO:0032774;GO:0034654;GO:0018130;GO:0046483;GO:0044271;GO:0034641;GO:0006807;GO:1901362;GO:1901360;GO:0006139;GO:0006725;GO:0044238;GO:0019438;GO:0016070;GO:0090304;GO:0010467;GO:0010468;GO:1903506;GO:2001141;GO:0051252;GO:0019219;GO:0051171;GO:0080090	200	TRINITY_DN98857_c0_g2_i2;TRINITY_DN98857_c0_g2_i5	PF00644.17^PARP^Poly(ADP-ribose) polymerase catalytic domain^4-124^E:4.1e-20;PF00644.17^PARP^Poly(ADP-ribose) polymerase catalytic domain^4-124^E:1.8e-20	.;.
TRINITY_DN98967_c1_g1	TRINITY_DN98967_c1_g1_i1;TRINITY_DN98967_c1_g1_i2;TRINITY_DN98967_c1_g1_i3;TRINITY_DN98967_c1_g1_i4;TRINITY_DN98967_c1_g1_i5;TRINITY_DN98967_c1_g1_i6;TRINITY_DN98967_c1_g1_i7;TRINITY_DN98967_c1_g1_i8;TRINITY_DN98967_c1_g1_i9;TRINITY_DN98967_c1_g1_i10;TRINITY_DN98967_c1_g1_i11;TRINITY_DN98967_c1_g1_i12;TRINITY_DN98967_c1_g1_i13;TRINITY_DN98967_c1_g1_i14;TRINITY_DN98967_c1_g1_i15	15	1176083585 ; probable prolyl 4-hydroxylase 10 [Orbicella faveolata] ; 48498 ; 296	-0.333938	0.300366	-1.26045	23.7307	23.0436	14.1424	27.3832	18.4625	18.9093	14.6374	16.1014	11.8984	11.5539	7.09091	13.7298	9.25698	9.481	7.33912	8.07312	1994.44	TRINITY_DN98967_c1_g1_i9	gi|1176083585|ref|XP_020611989.1|	1176083585 ; probable prolyl 4-hydroxylase 10 [Orbicella faveolata] ; 48498 ; 296	48498	species=Montastraea faveolata;genus=Montastraea;family=Montastraeidae;suborder=Faviina;order=Scleractinia;subclass=Hexacorallia;class=Anthozoa;phylum=Cnidaria;no rank=Eumetazoa;kingdom=Metazoa;no rank=Opisthokonta;superkingdom=Eukaryota;no rank=cellular organisms;no rank=root	296	83.446	0	296	296	296	3423	296	25.9	100	endoplasmic reticulum membrane;nuclear outer membrane-endoplasmic reticulum membrane network;endomembrane system;cell part;cellular_component;cell;membrane;endoplasmic reticulum part;intracellular organelle part;intracellular organelle;intracellular;organelle;intracellular part;organelle part;cytoplasmic part;cytoplasm;endoplasmic reticulum;intracellular membrane-bounded organelle;membrane-bounded organelle;membrane part;integral component of membrane;intrinsic component of membrane;iron ion binding;transition metal ion binding;metal ion binding;cation binding;ion binding;binding;molecular_function;L-ascorbic acid binding;monosaccharide binding;small molecule binding;carbohydrate binding;vitamin binding;carboxylic acid binding;organic acid binding;anion binding;procollagen-proline 4-dioxygenase activity;peptidyl-proline 4-dioxygenase activity;peptidyl-proline dioxygenase activity;oxidoreductase activity, acting on paired donors, with incorporation or reduction of molecular oxygen, 2-oxoglutarate as one donor, and incorporation of one atom each of oxygen into both donors;dioxygenase activity;oxidoreductase activity;catalytic activity;oxidoreductase activity, acting on paired donors, with incorporation or reduction of molecular oxygen;procollagen-proline dioxygenase activity;oxidation-reduction process;single-organism metabolic process;metabolic process;biological_process;single-organism process;endosome;cytoplasmic vesicle;intracellular vesicle;vesicle;Golgi apparatus;trans-Golgi network;Golgi subcompartment;Golgi apparatus part;organelle subcompartment	GO:0005789;GO:0042175;GO:0012505;GO:0044464;GO:0005575;GO:0005623;GO:0016020;GO:0044432;GO:0044446;GO:0043229;GO:0005622;GO:0043226;GO:0044424;GO:0044422;GO:0044444;GO:0005737;GO:0005783;GO:0043231;GO:0043227;GO:0044425;GO:0016021;GO:0031224;GO:0005506;GO:0046914;GO:0046872;GO:0043169;GO:0043167;GO:0005488;GO:0003674;GO:0031418;GO:0048029;GO:0036094;GO:0030246;GO:0019842;GO:0031406;GO:0043177;GO:0043168;GO:0004656;GO:0031545;GO:0031543;GO:0016706;GO:0051213;GO:0016491;GO:0003824;GO:0016705;GO:0019798;GO:0055114;GO:0044710;GO:0008152;GO:0008150;GO:0044699;GO:0005768;GO:0031410;GO:0097708;GO:0031982;GO:0005794;GO:0005802;GO:0098791;GO:0044431;GO:0031984	344	TRINITY_DN98967_c1_g1_i1;TRINITY_DN98967_c1_g1_i5;TRINITY_DN98967_c1_g1_i9;TRINITY_DN98967_c1_g1_i11	PF13640.3^2OG-FeII_Oxy_3^2OG-Fe(II) oxygenase superfamily^131-227^E:1.7e-12;PF13640.3^2OG-FeII_Oxy_3^2OG-Fe(II) oxygenase superfamily^7-92^E:3.5e-11;PF13640.3^2OG-FeII_Oxy_3^2OG-Fe(II) oxygenase superfamily^264-360^E:3.5e-12;PF13640.3^2OG-FeII_Oxy_3^2OG-Fe(II) oxygenase superfamily^131-227^E:1.7e-12	.;.;.;.
TRINITY_DN96392_c0_g1	TRINITY_DN96392_c0_g1_i1;TRINITY_DN96392_c0_g1_i2	2	1005488946 ; PREDICTED: uncharacterized protein LOC107326942 [Acropora digitifera] ; 70779 ; 582	-0.333997	0.394449	-1.2605	16.5859	10.4245	8.02677	14.365	10.6335	8.10398	9.60931	9.31578	6.42142	4.03595	3.10764	5.56155	4.11685	3.13754	3.72034	3.6067	2582.91	TRINITY_DN96392_c0_g1_i2	gi|1005488946|ref|XP_015747180.1|	1005488946 ; PREDICTED: uncharacterized protein LOC107326942 [Acropora digitifera] ; 70779 ; 582	70779	species=Acropora digitifera;genus=Acropora;family=Acroporidae;suborder=Astrocoeniina;order=Scleractinia;subclass=Hexacorallia;class=Anthozoa;phylum=Cnidaria;no rank=Eumetazoa;kingdom=Metazoa;no rank=Opisthokonta;superkingdom=Eukaryota;no rank=cellular organisms;no rank=root	553;310;242	51.718;24.516;24.38	0.0;1.8e-20;1.02e-13	541	569	541	2657	582	64.2	93	NA	NA	NA	NA	NA	NA
TRINITY_DN88203_c3_g1	TRINITY_DN88203_c3_g1_i1;TRINITY_DN88203_c3_g1_i2;TRINITY_DN88203_c3_g1_i3;TRINITY_DN88203_c3_g1_i4;TRINITY_DN88203_c3_g1_i5;TRINITY_DN88203_c3_g1_i6;TRINITY_DN88203_c3_g1_i7;TRINITY_DN88203_c3_g1_i8;TRINITY_DN88203_c3_g1_i9	9	1176079644 ; 60S ribosomal protein L6-like [Orbicella faveolata] ; 48498 ; 211	-0.334047	0.211379	-1.26054	1409.8	1219.12	1066.6	1150.77	887.368	973.265	1245.63	758.029	922.84	798.02	698.186	753.279	580.86	637.087	815.377	496.196	1527.68	TRINITY_DN88203_c3_g1_i6	gi|1176079644|ref|XP_020609903.1|	1176079644 ; 60S ribosomal protein L6-like [Orbicella faveolata] ; 48498 ; 211	48498	species=Montastraea faveolata;genus=Montastraea;family=Montastraeidae;suborder=Faviina;order=Scleractinia;subclass=Hexacorallia;class=Anthozoa;phylum=Cnidaria;no rank=Eumetazoa;kingdom=Metazoa;no rank=Opisthokonta;superkingdom=Eukaryota;no rank=cellular organisms;no rank=root	194	89.691	2.6e-120	194	194	194	1538	211	37.8	91.9	ribosome;cytoplasmic part;cytoplasm;intracellular part;cell part;cellular_component;cell;intracellular;intracellular ribonucleoprotein complex;ribonucleoprotein complex;macromolecular complex;intracellular non-membrane-bounded organelle;intracellular organelle;organelle;non-membrane-bounded organelle;structural constituent of ribosome;structural molecule activity;molecular_function;translation;gene expression;macromolecule metabolic process;organic substance metabolic process;metabolic process;biological_process;cellular macromolecule biosynthetic process;cellular biosynthetic process;biosynthetic process;cellular metabolic process;cellular process;cellular macromolecule metabolic process;macromolecule biosynthetic process;organic substance biosynthetic process;peptide biosynthetic process;organonitrogen compound biosynthetic process;organonitrogen compound metabolic process;nitrogen compound metabolic process;peptide metabolic process;cellular amide metabolic process;cellular nitrogen compound metabolic process;amide biosynthetic process;cellular nitrogen compound biosynthetic process;cellular protein metabolic process;protein metabolic process;primary metabolic process;cytosol;cytosolic large ribosomal subunit;large ribosomal subunit;ribosomal subunit;intracellular organelle part;organelle part;cytosolic ribosome;cytosolic part;membrane;plasma membrane;cell periphery;plasmodesma;symplast;cell-cell junction;cell junction	GO:0005840;GO:0044444;GO:0005737;GO:0044424;GO:0044464;GO:0005575;GO:0005623;GO:0005622;GO:0030529;GO:1990904;GO:0032991;GO:0043232;GO:0043229;GO:0043226;GO:0043228;GO:0003735;GO:0005198;GO:0003674;GO:0006412;GO:0010467;GO:0043170;GO:0071704;GO:0008152;GO:0008150;GO:0034645;GO:0044249;GO:0009058;GO:0044237;GO:0009987;GO:0044260;GO:0009059;GO:1901576;GO:0043043;GO:1901566;GO:1901564;GO:0006807;GO:0006518;GO:0043603;GO:0034641;GO:0043604;GO:0044271;GO:0044267;GO:0019538;GO:0044238;GO:0005829;GO:0022625;GO:0015934;GO:0044391;GO:0044446;GO:0044422;GO:0022626;GO:0044445;GO:0016020;GO:0005886;GO:0071944;GO:0009506;GO:0055044;GO:0005911;GO:0030054	389	TRINITY_DN88203_c3_g1_i1;TRINITY_DN88203_c3_g1_i6	PF03868.12^Ribosomal_L6e_N^Ribosomal protein L6, N-terminal domain^3-50^E:6.6e-15`PF01159.16^Ribosomal_L6e^Ribosomal protein L6e^134-189^E:1.2e-16;PF03868.12^Ribosomal_L6e_N^Ribosomal protein L6, N-terminal domain^3-50^E:6.6e-15`PF01159.16^Ribosomal_L6e^Ribosomal protein L6e^134-239^E:2.6e-40	.;.
TRINITY_DN112603_c0_g1	TRINITY_DN112603_c0_g1_i1	1	1005464653 ; PREDICTED: UPF0764 protein C16orf89 homolog, partial [Acropora digitifera] ; 70779 ; 388	-0.334163	NA	-1.26065	0	0.182886	0.191113	0.224453	0	0.112555	0	0.11501	0	0.515172	0.538348	0.632261	0	0.317057	0	0.323971	355	TRINITY_DN112603_c0_g1_i1	gi|1005464653|ref|XP_015769347.1|	1005464653 ; PREDICTED: UPF0764 protein C16orf89 homolog, partial [Acropora digitifera] ; 70779 ; 388	70779	species=Acropora digitifera;genus=Acropora;family=Acroporidae;suborder=Astrocoeniina;order=Scleractinia;subclass=Hexacorallia;class=Anthozoa;phylum=Cnidaria;no rank=Eumetazoa;kingdom=Metazoa;no rank=Opisthokonta;superkingdom=Eukaryota;no rank=cellular organisms;no rank=root	75	36	4.96e-08	75	74	75	355	388	62.5	19.3	NA	NA	NA	NA	NA	NA
TRINITY_DN94059_c3_g2	TRINITY_DN94059_c3_g2_i1;TRINITY_DN94059_c3_g2_i2;TRINITY_DN94059_c3_g2_i3;TRINITY_DN94059_c3_g2_i4	4	1176063267 ; bifunctional arginine demethylase and lysyl-hydroxylase JMJD6-like [Orbicella faveolata] ; 48498 ; 244	-0.334238	0.4877	-1.26071	6.88954	5.48658	6.30674	8.75366	4.08979	6.07798	6.25722	4.83041	8.78623	6.99703	8.04298	11.1635	5.21571	7.75125	7.97983	6.16021	784.13	TRINITY_DN94059_c3_g2_i3	gi|1176063267|ref|XP_020601769.1|	1176063267 ; bifunctional arginine demethylase and lysyl-hydroxylase JMJD6-like [Orbicella faveolata] ; 48498 ; 244	48498	species=Montastraea faveolata;genus=Montastraea;family=Montastraeidae;suborder=Faviina;order=Scleractinia;subclass=Hexacorallia;class=Anthozoa;phylum=Cnidaria;no rank=Eumetazoa;kingdom=Metazoa;no rank=Opisthokonta;superkingdom=Eukaryota;no rank=cellular organisms;no rank=root	199	78.894	9.76e-111	191	199	191	1755	244	34	78.3	nucleolus;nuclear part;intracellular organelle part;intracellular organelle;intracellular;cell part;cellular_component;cell;organelle;intracellular part;organelle part;nucleus;intracellular membrane-bounded organelle;membrane-bounded organelle;intracellular non-membrane-bounded organelle;non-membrane-bounded organelle;nuclear lumen;intracellular organelle lumen;organelle lumen;membrane-enclosed lumen;nucleoplasm;histone demethylase activity (H3-R2 specific);histone demethylase activity;demethylase activity;catalytic activity;molecular_function;histone demethylase activity (H4-R3 specific);metal ion binding;cation binding;ion binding;binding;peptidyl-lysine 5-dioxygenase activity;oxidoreductase activity, acting on paired donors, with incorporation or reduction of molecular oxygen, 2-oxoglutarate as one donor, and incorporation of one atom each of oxygen into both donors;dioxygenase activity;oxidoreductase activity;oxidoreductase activity, acting on paired donors, with incorporation or reduction of molecular oxygen;single-stranded RNA binding;RNA binding;nucleic acid binding;heterocyclic compound binding;organic cyclic compound binding;cell differentiation;cellular developmental process;single-organism developmental process;developmental process;biological_process;single-organism process;single-organism cellular process;cellular process;histone H3-R2 demethylation;histone arginine demethylation;histone demethylation;histone modification;cellular protein modification process;cellular protein metabolic process;protein metabolic process;macromolecule metabolic process;organic substance metabolic process;metabolic process;primary metabolic process;cellular macromolecule metabolic process;cellular metabolic process;protein modification process;macromolecule modification;covalent chromatin modification;chromatin organization;cellular component organization;cellular component organization or biogenesis;chromosome organization;organelle organization;protein demethylation;demethylation;single-organism metabolic process;protein dealkylation;histone H4-R3 demethylation;mRNA processing;RNA processing;RNA metabolic process;nucleic acid metabolic process;nucleobase-containing compound metabolic process;cellular aromatic compound metabolic process;cellular nitrogen compound metabolic process;nitrogen compound metabolic process;heterocycle metabolic process;organic cyclic compound metabolic process;gene expression;mRNA metabolic process;peptidyl-lysine hydroxylation to 5-hydroxy-L-lysine;peptidyl-lysine hydroxylation;protein hydroxylation;peptidyl-lysine modification;peptidyl-amino acid modification;phagocytosis;single-organism transport;transport;establishment of localization;localization;single-organism localization;endocytosis;vesicle-mediated transport;regulation of mRNA splicing, via spliceosome;mRNA splicing, via spliceosome;RNA splicing, via transesterification reactions with bulged adenosine as nucleophile;RNA splicing, via transesterification reactions;RNA splicing;regulation of RNA splicing;regulation of RNA metabolic process;regulation of nucleobase-containing compound metabolic process;regulation of nitrogen compound metabolic process;regulation of metabolic process;regulation of biological process;biological regulation;regulation of cellular metabolic process;regulation of cellular process;regulation of primary metabolic process;regulation of macromolecule metabolic process;regulation of gene expression;regulation of mRNA processing;regulation of mRNA metabolic process;regulation of transcription, DNA-templated;regulation of cellular macromolecule biosynthetic process;cellular macromolecule biosynthetic process;cellular biosynthetic process;biosynthetic process;macromolecule biosynthetic process;organic substance biosynthetic process;regulation of macromolecule biosynthetic process;regulation of biosynthetic process;regulation of cellular biosynthetic process;transcription, DNA-templated;nucleic acid-templated transcription;RNA biosynthetic process;nucleobase-containing compound biosynthetic process;heterocycle biosynthetic process;cellular nitrogen compound biosynthetic process;organic cyclic compound biosynthetic process;aromatic compound biosynthetic process;regulation of nucleic acid-templated transcription;regulation of RNA biosynthetic process;sprouting angiogenesis;angiogenesis;blood vessel morphogenesis;anatomical structure morphogenesis;anatomical structure development;blood vessel development;vasculature development;system development;multicellular organism development;single-multicellular organism process;multicellular organismal process;cardiovascular system development;circulatory system development;anatomical structure formation involved in morphogenesis;;cytosol;cytoplasm;cytoplasmic part;intracellular ribonucleoprotein complex;ribonucleoprotein complex;macromolecular complex;plasma membrane;membrane;cell periphery;identical protein binding;protein binding;iron ion binding;transition metal ion binding;protein homodimerization activity;protein dimerization activity;receptor activity;molecular transducer activity;apoptotic cell clearance;cell surface receptor signaling pathway;signal transduction;cellular response to stimulus;response to stimulus;single organism signaling;signaling;cell communication;erythrocyte development;myeloid cell development;cell development;myeloid cell differentiation;hemopoiesis;hematopoietic or lymphoid organ development;immune system development;immune system process;animal organ development;erythrocyte differentiation;erythrocyte homeostasis;myeloid cell homeostasis;homeostasis of number of cells;homeostatic process;regulation of biological quality;heart development;kidney development;renal system development;urogenital system development;lung development;respiratory tube development;tube development;respiratory system development;macrophage activation;myeloid leukocyte activation;leukocyte activation;cell activation;recognition of apoptotic cell;phagocytosis, recognition;cell recognition;retina development in camera-type eye;camera-type eye development;eye development;sensory organ development;T cell differentiation in thymus;T cell differentiation;T cell activation;lymphocyte activation;lymphocyte differentiation;leukocyte differentiation	GO:0005730;GO:0044428;GO:0044446;GO:0043229;GO:0005622;GO:0044464;GO:0005575;GO:0005623;GO:0043226;GO:0044424;GO:0044422;GO:0005634;GO:0043231;GO:0043227;GO:0043232;GO:0043228;GO:0031981;GO:0070013;GO:0043233;GO:0031974;GO:0005654;GO:0033746;GO:0032452;GO:0032451;GO:0003824;GO:0003674;GO:0033749;GO:0046872;GO:0043169;GO:0043167;GO:0005488;GO:0070815;GO:0016706;GO:0051213;GO:0016491;GO:0016705;GO:0003727;GO:0003723;GO:0003676;GO:1901363;GO:0097159;GO:0030154;GO:0048869;GO:0044767;GO:0032502;GO:0008150;GO:0044699;GO:0044763;GO:0009987;GO:0070078;GO:0070077;GO:0016577;GO:0016570;GO:0006464;GO:0044267;GO:0019538;GO:0043170;GO:0071704;GO:0008152;GO:0044238;GO:0044260;GO:0044237;GO:0036211;GO:0043412;GO:0016569;GO:0006325;GO:0016043;GO:0071840;GO:0051276;GO:0006996;GO:0006482;GO:0070988;GO:0044710;GO:0008214;GO:0070079;GO:0006397;GO:0006396;GO:0016070;GO:0090304;GO:0006139;GO:0006725;GO:0034641;GO:0006807;GO:0046483;GO:1901360;GO:0010467;GO:0016071;GO:0018395;GO:0017185;GO:0018126;GO:0018205;GO:0018193;GO:0006909;GO:0044765;GO:0006810;GO:0051234;GO:0051179;GO:1902578;GO:0006897;GO:0016192;GO:0048024;GO:0000398;GO:0000377;GO:0000375;GO:0008380;GO:0043484;GO:0051252;GO:0019219;GO:0051171;GO:0019222;GO:0050789;GO:0065007;GO:0031323;GO:0050794;GO:0080090;GO:0060255;GO:0010468;GO:0050684;GO:1903311;GO:0006355;GO:2000112;GO:0034645;GO:0044249;GO:0009058;GO:0009059;GO:1901576;GO:0010556;GO:0009889;GO:0031326;GO:0006351;GO:0097659;GO:0032774;GO:0034654;GO:0018130;GO:0044271;GO:1901362;GO:0019438;GO:1903506;GO:2001141;GO:0002040;GO:0001525;GO:0048514;GO:0009653;GO:0048856;GO:0001568;GO:0001944;GO:0048731;GO:0007275;GO:0044707;GO:0032501;GO:0072358;GO:0072359;GO:0048646;GO:0016568;GO:0005829;GO:0005737;GO:0044444;GO:0030529;GO:1990904;GO:0032991;GO:0005886;GO:0016020;GO:0071944;GO:0042802;GO:0005515;GO:0005506;GO:0046914;GO:0042803;GO:0046983;GO:0004872;GO:0060089;GO:0043277;GO:0007166;GO:0007165;GO:0051716;GO:0050896;GO:0044700;GO:0023052;GO:0007154;GO:0048821;GO:0061515;GO:0048468;GO:0030099;GO:0030097;GO:0048534;GO:0002520;GO:0002376;GO:0048513;GO:0030218;GO:0034101;GO:0002262;GO:0048872;GO:0042592;GO:0065008;GO:0007507;GO:0001822;GO:0072001;GO:0001655;GO:0030324;GO:0030323;GO:0035295;GO:0060541;GO:0042116;GO:0002274;GO:0045321;GO:0001775;GO:0043654;GO:0006910;GO:0008037;GO:0060041;GO:0043010;GO:0001654;GO:0007423;GO:0033077;GO:0030217;GO:0042110;GO:0046649;GO:0030098;GO:0002521	1242	TRINITY_DN94059_c3_g2_i2;TRINITY_DN94059_c3_g2_i3	PF13621.3^Cupin_8^Cupin-like domain^57-205^E:4.3e-08;.	.;sigP:1^20^0.701^YES
TRINITY_DN89242_c0_g1	TRINITY_DN89242_c0_g1_i1;TRINITY_DN89242_c0_g1_i2;TRINITY_DN89242_c0_g1_i3;TRINITY_DN89242_c0_g1_i4;TRINITY_DN89242_c0_g1_i5;TRINITY_DN89242_c0_g1_i6;TRINITY_DN89242_c0_g1_i7;TRINITY_DN89242_c0_g1_i8	8	999969127 ; hypothetical protein AC249_AIPGENE19555 [Exaiptasia pallida] ; 1720309 ; 1142	-0.334371	0.50681	-1.26083	4.8482	5.48658	3.44004	6.50913	3.73924	3.2641	3.24035	5.52046	9.88843	11.1905	7.01634	13.2761	7.62659	6.65749	6.60904	11.2596	490.29	TRINITY_DN89242_c0_g1_i2	gi|999969127|gb|KXJ08301.1|	999969127 ; hypothetical protein AC249_AIPGENE19555 [Exaiptasia pallida] ; 1720309 ; 1142	1720309	species=Exaiptasia pallida;genus=Exaiptasia;family=Aiptasiidae;order=Actiniaria;subclass=Hexacorallia;class=Anthozoa;phylum=Cnidaria;no rank=Eumetazoa;kingdom=Metazoa;no rank=Opisthokonta;superkingdom=Eukaryota;no rank=cellular organisms;no rank=root	47	59.574	1.08e-06	46	47	46	562	1142	25.1	4	NA	NA	NA	NA	NA	NA
TRINITY_DN104799_c1_g1	TRINITY_DN104799_c1_g1_i1;TRINITY_DN104799_c1_g1_i2;TRINITY_DN104799_c1_g1_i3;TRINITY_DN104799_c1_g1_i4;TRINITY_DN104799_c1_g1_i5;TRINITY_DN104799_c1_g1_i6;TRINITY_DN104799_c1_g1_i7;TRINITY_DN104799_c1_g1_i8;TRINITY_DN104799_c1_g1_i9	9	1176069758 ; FERM, RhoGEF and pleckstrin domain-containing protein 2-like [Orbicella faveolata] ; 48498 ; 1045	-0.334397	0.124852	-1.26085	125.543	139.908	110.464	112.226	107.269	96.9101	81.2322	100.403	29.84	33.2544	26.2558	26.6748	25.4966	23.0343	19.3079	23.8647	4207.2	TRINITY_DN104799_c1_g1_i5	gi|1176069758|ref|XP_020604731.1|	1176069758 ; FERM, RhoGEF and pleckstrin domain-containing protein 2-like [Orbicella faveolata] ; 48498 ; 1045	48498	species=Montastraea faveolata;genus=Montastraea;family=Montastraeidae;suborder=Faviina;order=Scleractinia;subclass=Hexacorallia;class=Anthozoa;phylum=Cnidaria;no rank=Eumetazoa;kingdom=Metazoa;no rank=Opisthokonta;superkingdom=Eukaryota;no rank=cellular organisms;no rank=root	1051	80.971	0	1045	1045	1045	5227	1045	60	100	cytoplasm;intracellular part;cell part;cellular_component;cell;intracellular;cytoskeleton;intracellular non-membrane-bounded organelle;intracellular organelle;organelle;non-membrane-bounded organelle;cytosol;cytoplasmic part;extrinsic component of membrane;membrane part;membrane;Rac guanyl-nucleotide exchange factor activity;Rho guanyl-nucleotide exchange factor activity;Ras guanyl-nucleotide exchange factor activity;guanyl-nucleotide exchange factor activity;molecular function regulator;molecular_function;actin cytoskeleton reorganization;actin cytoskeleton organization;cytoskeleton organization;organelle organization;cellular component organization;cellular component organization or biogenesis;biological_process;cellular process;actin filament-based process;single-organism cellular process;single-organism process;single-organism organelle organization;cell adhesion;biological adhesion;neuron remodeling;neuron maturation;neuron development;cell development;anatomical structure development;developmental process;cell differentiation;cellular developmental process;single-organism developmental process;neuron differentiation;generation of neurons;neurogenesis;nervous system development;system development;multicellular organism development;single-multicellular organism process;multicellular organismal process;cell maturation;developmental maturation;osteoclast differentiation;myeloid leukocyte differentiation;leukocyte differentiation;hemopoiesis;hematopoietic or lymphoid organ development;immune system development;immune system process;animal organ development;myeloid cell differentiation;podosome assembly;organelle assembly;cellular component assembly;cellular component biogenesis;protein complex assembly;protein complex subunit organization;macromolecular complex subunit organization;macromolecular complex assembly;protein complex biogenesis;positive regulation of GTPase activity;positive regulation of hydrolase activity;regulation of hydrolase activity;regulation of catalytic activity;regulation of molecular function;biological regulation;positive regulation of catalytic activity;positive regulation of molecular function;regulation of GTPase activity;Rac protein signal transduction;Ras protein signal transduction;small GTPase mediated signal transduction;intracellular signal transduction;signal transduction;cellular response to stimulus;response to stimulus;single organism signaling;signaling;cell communication;regulation of cellular process;regulation of biological process;regulation of integrin activation;regulation of protein complex assembly;regulation of cellular component biogenesis;regulation of cellular component organization;integrin activation;regulation of Rho protein signal transduction;Rho protein signal transduction;regulation of Ras protein signal transduction;regulation of small GTPase mediated signal transduction;regulation of intracellular signal transduction;regulation of signal transduction;regulation of response to stimulus;regulation of cell communication;regulation of signaling;semaphorin-plexin signaling pathway;cell surface receptor signaling pathway;axon guidance;neuron projection guidance;movement of cell or subcellular component;neuron projection morphogenesis;neuron projection development;cell projection organization;cell projection morphogenesis;cell part morphogenesis;cellular component morphogenesis;anatomical structure morphogenesis;cell morphogenesis;chemotaxis;taxis;locomotion;response to external stimulus;response to chemical;axonogenesis;cell morphogenesis involved in neuron differentiation;cell morphogenesis involved in differentiation;axon development	GO:0005737;GO:0044424;GO:0044464;GO:0005575;GO:0005623;GO:0005622;GO:0005856;GO:0043232;GO:0043229;GO:0043226;GO:0043228;GO:0005829;GO:0044444;GO:0019898;GO:0044425;GO:0016020;GO:0030676;GO:0005089;GO:0005088;GO:0005085;GO:0098772;GO:0003674;GO:0031532;GO:0030036;GO:0007010;GO:0006996;GO:0016043;GO:0071840;GO:0008150;GO:0009987;GO:0030029;GO:0044763;GO:0044699;GO:1902589;GO:0007155;GO:0022610;GO:0016322;GO:0042551;GO:0048666;GO:0048468;GO:0048856;GO:0032502;GO:0030154;GO:0048869;GO:0044767;GO:0030182;GO:0048699;GO:0022008;GO:0007399;GO:0048731;GO:0007275;GO:0044707;GO:0032501;GO:0048469;GO:0021700;GO:0030316;GO:0002573;GO:0002521;GO:0030097;GO:0048534;GO:0002520;GO:0002376;GO:0048513;GO:0030099;GO:0071800;GO:0070925;GO:0022607;GO:0044085;GO:0006461;GO:0071822;GO:0043933;GO:0065003;GO:0070271;GO:0043547;GO:0051345;GO:0051336;GO:0050790;GO:0065009;GO:0065007;GO:0043085;GO:0044093;GO:0043087;GO:0016601;GO:0007265;GO:0007264;GO:0035556;GO:0007165;GO:0051716;GO:0050896;GO:0044700;GO:0023052;GO:0007154;GO:0050794;GO:0050789;GO:0033623;GO:0043254;GO:0044087;GO:0051128;GO:0033622;GO:0035023;GO:0007266;GO:0046578;GO:0051056;GO:1902531;GO:0009966;GO:0048583;GO:0010646;GO:0023051;GO:0071526;GO:0007166;GO:0007411;GO:0097485;GO:0006928;GO:0048812;GO:0031175;GO:0030030;GO:0048858;GO:0032990;GO:0032989;GO:0009653;GO:0000902;GO:0006935;GO:0042330;GO:0040011;GO:0009605;GO:0042221;GO:0007409;GO:0048667;GO:0000904;GO:0061564	2064	TRINITY_DN104799_c1_g1_i1;TRINITY_DN104799_c1_g1_i3;TRINITY_DN104799_c1_g1_i4;TRINITY_DN104799_c1_g1_i4;TRINITY_DN104799_c1_g1_i5;TRINITY_DN104799_c1_g1_i6;TRINITY_DN104799_c1_g1_i7;TRINITY_DN104799_c1_g1_i9	PF00621.17^RhoGEF^RhoGEF domain^376-557^E:4.4e-33`PF00169.26^PH^PH domain^593-687^E:4.3e-10`PF00169.26^PH^PH domain^813-906^E:2.1e-11;PF00621.17^RhoGEF^RhoGEF domain^14-120^E:3e-18`PF00169.26^PH^PH domain^156-250^E:1.6e-10`PF00169.26^PH^PH domain^376-469^E:8.2e-12;PF00621.17^RhoGEF^RhoGEF domain^74-255^E:7.9e-34;PF00169.26^PH^PH domain^168-261^E:2.9e-12;PF09379.7^FERM_N^FERM N-terminal domain^29-91^E:1.5e-13`PF00373.15^FERM_M^FERM central domain^110-217^E:5e-14`PF09380.7^FERM_C^FERM C-terminal PH-like domain^221-306^E:1.9e-21`PF08736.8^FA^FERM adjacent (FA)^317-360^E:2e-12`PF00621.17^RhoGEF^RhoGEF domain^730-911^E:7.2e-33`PF00169.26^PH^PH domain^947-1041^E:6.5e-10`PF00169.26^PH^PH domain^1167-1260^E:3.2e-11;PF00621.17^RhoGEF^RhoGEF domain^55-236^E:2.1e-33`PF00169.26^PH^PH domain^272-366^E:2.3e-10`PF00169.26^PH^PH domain^492-585^E:1.1e-11;PF00169.26^PH^PH domain^157-250^E:2.7e-12;PF00621.17^RhoGEF^RhoGEF domain^74-255^E:2.2e-33`PF00169.26^PH^PH domain^291-385^E:2.4e-10`PF00169.26^PH^PH domain^511-604^E:1.2e-11	.;.;.;.;.;.;.;.
TRINITY_DN104023_c1_g1	TRINITY_DN104023_c1_g1_i1;TRINITY_DN104023_c1_g1_i2;TRINITY_DN104023_c1_g1_i3;TRINITY_DN104023_c1_g1_i4;TRINITY_DN104023_c1_g1_i5;TRINITY_DN104023_c1_g1_i6;TRINITY_DN104023_c1_g1_i7;TRINITY_DN104023_c1_g1_i8;TRINITY_DN104023_c1_g1_i9;TRINITY_DN104023_c1_g1_i10	10	1176069498 ; uncharacterized protein LOC110043482 isoform X2 [Orbicella faveolata] ; 48498 ; 358	-0.334491	0.302728	-1.26093	17.3514	12.802	18.3469	26.0365	12.9705	11.8183	11.2854	23.2319	27.7392	20.4662	29.3306	41.6238	20.7355	18.8936	18.0416	37.1402	625.52	TRINITY_DN104023_c1_g1_i1	gi|1176069498|ref|XP_020604593.1|	1176069498 ; uncharacterized protein LOC110043482 isoform X2 [Orbicella faveolata] ; 48498 ; 358	48498	species=Montastraea faveolata;genus=Montastraea;family=Montastraeidae;suborder=Faviina;order=Scleractinia;subclass=Hexacorallia;class=Anthozoa;phylum=Cnidaria;no rank=Eumetazoa;kingdom=Metazoa;no rank=Opisthokonta;superkingdom=Eukaryota;no rank=cellular organisms;no rank=root	271	35.424	6.58e-28	268	256	268	1977	358	38.8	74.9	protein binding;binding;molecular_function	GO:0005515;GO:0005488;GO:0003674	18	TRINITY_DN104023_c1_g1_i1;TRINITY_DN104023_c1_g1_i2;TRINITY_DN104023_c1_g1_i3;TRINITY_DN104023_c1_g1_i6;TRINITY_DN104023_c1_g1_i8;TRINITY_DN104023_c1_g1_i9	PF00020.15^TNFR_c6^TNFR/NGFR cysteine-rich region^23-56^E:0.00015`PF00020.15^TNFR_c6^TNFR/NGFR cysteine-rich region^71-109^E:2e-07;PF00020.15^TNFR_c6^TNFR/NGFR cysteine-rich region^23-56^E:0.00015`PF00020.15^TNFR_c6^TNFR/NGFR cysteine-rich region^71-109^E:2e-07;PF00020.15^TNFR_c6^TNFR/NGFR cysteine-rich region^23-56^E:0.00015`PF00020.15^TNFR_c6^TNFR/NGFR cysteine-rich region^71-109^E:2e-07;PF00020.15^TNFR_c6^TNFR/NGFR cysteine-rich region^23-56^E:0.00015`PF00020.15^TNFR_c6^TNFR/NGFR cysteine-rich region^71-109^E:2e-07;PF00020.15^TNFR_c6^TNFR/NGFR cysteine-rich region^23-56^E:0.00015`PF00020.15^TNFR_c6^TNFR/NGFR cysteine-rich region^71-109^E:2e-07;PF00020.15^TNFR_c6^TNFR/NGFR cysteine-rich region^23-56^E:0.00015`PF00020.15^TNFR_c6^TNFR/NGFR cysteine-rich region^71-109^E:2e-07	sigP:1^19^0.822^YES;sigP:1^19^0.81^YES;sigP:1^19^0.822^YES;sigP:1^19^0.81^YES;sigP:1^19^0.822^YES;sigP:1^19^0.81^YES
TRINITY_DN84783_c0_g1	TRINITY_DN84783_c0_g1_i1;TRINITY_DN84783_c0_g1_i2;TRINITY_DN84783_c0_g1_i3;TRINITY_DN84783_c0_g1_i4;TRINITY_DN84783_c0_g1_i5	5	1005476445 ; PREDICTED: AN1-type zinc finger protein 6-like [Acropora digitifera] ; 70779 ; 182	-0.334537	0.198148	-1.26097	80.8883	77.9095	76.4454	112.451	61.4637	71.1349	72.5168	66.0155	56.6854	54.5978	53.5718	78.8039	43.0729	49.8503	50.8187	46.2627	1426.97	TRINITY_DN84783_c0_g1_i1	gi|1005476445|ref|XP_015774982.1|	1005476445 ; PREDICTED: AN1-type zinc finger protein 6-like [Acropora digitifera] ; 70779 ; 182	70779	species=Acropora digitifera;genus=Acropora;family=Acroporidae;suborder=Astrocoeniina;order=Scleractinia;subclass=Hexacorallia;class=Anthozoa;phylum=Cnidaria;no rank=Eumetazoa;kingdom=Metazoa;no rank=Opisthokonta;superkingdom=Eukaryota;no rank=cellular organisms;no rank=root	147	76.19	3.13e-66	147	146	147	3182	182	13.8	80.8	cytoplasm;intracellular part;cell part;cellular_component;cell;intracellular;DNA binding;nucleic acid binding;heterocyclic compound binding;binding;molecular_function;organic cyclic compound binding;polyubiquitin binding;ubiquitin binding;ubiquitin-like protein binding;protein binding;zinc ion binding;transition metal ion binding;metal ion binding;cation binding;ion binding;apoptotic process;programmed cell death;cell death;single-organism cellular process;cellular process;biological_process;single-organism process;cellular response to tumor necrosis factor;response to tumor necrosis factor;response to cytokine;response to organic substance;response to chemical;response to stimulus;cellular response to cytokine stimulus;cellular response to organic substance;cellular response to chemical stimulus;cellular response to stimulus;negative regulation of apoptotic process;regulation of apoptotic process;regulation of programmed cell death;regulation of cell death;regulation of cellular process;regulation of biological process;biological regulation;negative regulation of programmed cell death;negative regulation of cell death;negative regulation of cellular process;negative regulation of biological process;protein targeting to peroxisome;peroxisomal transport;transport;establishment of localization;localization;establishment of protein localization to peroxisome;protein localization to peroxisome;protein localization to organelle;cellular protein localization;cellular macromolecule localization;cellular localization;macromolecule localization;protein localization;peroxisome organization;organelle organization;cellular component organization;cellular component organization or biogenesis;establishment of protein localization to organelle;establishment of protein localization;protein targeting;intracellular protein transport;intracellular transport;establishment of localization in cell;protein transport;peptide transport;amide transport;nitrogen compound transport;organic substance transport;regulation of I-kappaB kinase/NF-kappaB signaling;I-kappaB kinase/NF-kappaB signaling;intracellular signal transduction;signal transduction;single organism signaling;signaling;cell communication;regulation of intracellular signal transduction;regulation of signal transduction;regulation of response to stimulus;regulation of cell communication;regulation of signaling;face development;head development;anatomical structure development;developmental process;single-organism developmental process;fibroblast migration;ameboidal-type cell migration;cell migration;cell motility;locomotion;movement of cell or subcellular component;localization of cell;in utero embryonic development;chordate embryonic development;embryo development ending in birth or egg hatching;embryo development;multicellular organism development;single-multicellular organism process;multicellular organismal process;platelet-derived growth factor receptor signaling pathway;transmembrane receptor protein tyrosine kinase signaling pathway;enzyme linked receptor protein signaling pathway;cell surface receptor signaling pathway;respiratory system process;respiratory gaseous exchange;system process;skeletal system morphogenesis;skeletal system development;system development;animal organ morphogenesis;animal organ development;anatomical structure morphogenesis;smooth muscle tissue development;muscle tissue development;tissue development;vasculature development;cardiovascular system development;circulatory system development	GO:0005737;GO:0044424;GO:0044464;GO:0005575;GO:0005623;GO:0005622;GO:0003677;GO:0003676;GO:1901363;GO:0005488;GO:0003674;GO:0097159;GO:0031593;GO:0043130;GO:0032182;GO:0005515;GO:0008270;GO:0046914;GO:0046872;GO:0043169;GO:0043167;GO:0006915;GO:0012501;GO:0008219;GO:0044763;GO:0009987;GO:0008150;GO:0044699;GO:0071356;GO:0034612;GO:0034097;GO:0010033;GO:0042221;GO:0050896;GO:0071345;GO:0071310;GO:0070887;GO:0051716;GO:0043066;GO:0042981;GO:0043067;GO:0010941;GO:0050794;GO:0050789;GO:0065007;GO:0043069;GO:0060548;GO:0048523;GO:0048519;GO:0006625;GO:0043574;GO:0006810;GO:0051234;GO:0051179;GO:0072663;GO:0072662;GO:0033365;GO:0034613;GO:0070727;GO:0051641;GO:0033036;GO:0008104;GO:0007031;GO:0006996;GO:0016043;GO:0071840;GO:0072594;GO:0045184;GO:0006605;GO:0006886;GO:0046907;GO:0051649;GO:0015031;GO:0015833;GO:0042886;GO:0071705;GO:0071702;GO:0043122;GO:0007249;GO:0035556;GO:0007165;GO:0044700;GO:0023052;GO:0007154;GO:1902531;GO:0009966;GO:0048583;GO:0010646;GO:0023051;GO:0060324;GO:0060322;GO:0048856;GO:0032502;GO:0044767;GO:0010761;GO:0001667;GO:0016477;GO:0048870;GO:0040011;GO:0006928;GO:0051674;GO:0001701;GO:0043009;GO:0009792;GO:0009790;GO:0007275;GO:0044707;GO:0032501;GO:0048008;GO:0007169;GO:0007167;GO:0007166;GO:0003016;GO:0007585;GO:0003008;GO:0048705;GO:0001501;GO:0048731;GO:0009887;GO:0048513;GO:0009653;GO:0048745;GO:0060537;GO:0009888;GO:0001944;GO:0072358;GO:0072359	480	TRINITY_DN84783_c0_g1_i1;TRINITY_DN84783_c0_g1_i3;TRINITY_DN84783_c0_g1_i5	PF01754.13^zf-A20^A20-like zinc finger^12-35^E:2.6e-10;PF01754.13^zf-A20^A20-like zinc finger^12-35^E:2.1e-10`PF01428.13^zf-AN1^AN1-like Zinc finger^122-159^E:2.9e-10;PF01754.13^zf-A20^A20-like zinc finger^12-35^E:2.6e-10	.;.;.
TRINITY_DN97152_c0_g2	TRINITY_DN97152_c0_g2_i1;TRINITY_DN97152_c0_g2_i2;TRINITY_DN97152_c0_g2_i3;TRINITY_DN97152_c0_g2_i4;TRINITY_DN97152_c0_g2_i5;TRINITY_DN97152_c0_g2_i6;TRINITY_DN97152_c0_g2_i7;TRINITY_DN97152_c0_g2_i8;TRINITY_DN97152_c0_g2_i9;TRINITY_DN97152_c0_g2_i10;TRINITY_DN97152_c0_g2_i11;TRINITY_DN97152_c0_g2_i12	12	1176099421 ; melanocyte-stimulating hormone receptor-like [Orbicella faveolata] ; 48498 ; 307	-0.334606	0.674458	-1.26103	1.02067	2.37752	1.72002	2.02007	0.116851	1.68833	1.67604	2.4152	1.49304	3.47784	2.51605	2.95497	0.17093	2.46969	2.45172	3.53296	683.62	TRINITY_DN97152_c0_g2_i1	gi|1176099421|ref|XP_020620389.1|	1176099421 ; melanocyte-stimulating hormone receptor-like [Orbicella faveolata] ; 48498 ; 307	48498	species=Montastraea faveolata;genus=Montastraea;family=Montastraeidae;suborder=Faviina;order=Scleractinia;subclass=Hexacorallia;class=Anthozoa;phylum=Cnidaria;no rank=Eumetazoa;kingdom=Metazoa;no rank=Opisthokonta;superkingdom=Eukaryota;no rank=cellular organisms;no rank=root	303	59.406	7.23e-108	295	303	295	1444	307	63	96.1	integral component of membrane;intrinsic component of membrane;membrane part;cellular_component;membrane;plasma membrane;cell part;cell;cell periphery;melanocortin receptor activity;G-protein coupled peptide receptor activity;G-protein coupled receptor activity;transmembrane signaling receptor activity;signaling receptor activity;receptor activity;molecular transducer activity;molecular_function;signal transducer activity;transmembrane receptor activity;peptide receptor activity;positive regulation of cAMP biosynthetic process;positive regulation of cyclic nucleotide biosynthetic process;regulation of cyclic nucleotide biosynthetic process;regulation of nucleotide biosynthetic process;nucleotide biosynthetic process;nucleoside phosphate biosynthetic process;nucleobase-containing compound biosynthetic process;heterocycle biosynthetic process;heterocycle metabolic process;cellular metabolic process;metabolic process;biological_process;cellular process;cellular biosynthetic process;biosynthetic process;cellular nitrogen compound biosynthetic process;cellular nitrogen compound metabolic process;nitrogen compound metabolic process;organic cyclic compound biosynthetic process;organic cyclic compound metabolic process;organic substance metabolic process;organic substance biosynthetic process;nucleobase-containing compound metabolic process;cellular aromatic compound metabolic process;primary metabolic process;aromatic compound biosynthetic process;single-organism biosynthetic process;single-organism metabolic process;single-organism process;organophosphate biosynthetic process;organophosphate metabolic process;phosphorus metabolic process;nucleoside phosphate metabolic process;phosphate-containing compound metabolic process;nucleobase-containing small molecule metabolic process;small molecule metabolic process;single-organism cellular process;nucleotide metabolic process;regulation of cellular biosynthetic process;regulation of cellular metabolic process;regulation of cellular process;regulation of biological process;biological regulation;regulation of metabolic process;regulation of biosynthetic process;regulation of nucleotide metabolic process;regulation of nucleobase-containing compound metabolic process;regulation of nitrogen compound metabolic process;regulation of primary metabolic process;regulation of phosphate metabolic process;regulation of phosphorus metabolic process;regulation of cyclic nucleotide metabolic process;cyclic nucleotide metabolic process;cyclic nucleotide biosynthetic process;positive regulation of nucleotide biosynthetic process;positive regulation of nucleotide metabolic process;positive regulation of phosphate metabolic process;positive regulation of phosphorus metabolic process;positive regulation of cellular metabolic process;positive regulation of metabolic process;positive regulation of biological process;positive regulation of cellular process;positive regulation of nucleobase-containing compound metabolic process;positive regulation of nitrogen compound metabolic process;positive regulation of cellular biosynthetic process;positive regulation of biosynthetic process;positive regulation of cyclic nucleotide metabolic process;cAMP biosynthetic process;cAMP metabolic process;purine ribonucleotide metabolic process;purine nucleotide metabolic process;purine-containing compound metabolic process;organonitrogen compound metabolic process;ribonucleotide metabolic process;ribose phosphate metabolic process;carbohydrate derivative metabolic process;purine ribonucleotide biosynthetic process;purine nucleotide biosynthetic process;purine-containing compound biosynthetic process;organonitrogen compound biosynthetic process;ribonucleotide biosynthetic process;ribose phosphate biosynthetic process;carbohydrate derivative biosynthetic process;cyclic purine nucleotide metabolic process;regulation of cAMP biosynthetic process;regulation of purine nucleotide biosynthetic process;regulation of purine nucleotide metabolic process;regulation of cAMP metabolic process;positive regulation of cAMP metabolic process;positive regulation of purine nucleotide metabolic process;positive regulation of purine nucleotide biosynthetic process;G-protein coupled receptor signaling pathway;signal transduction;cellular response to stimulus;response to stimulus;single organism signaling;signaling;cell communication;methyltransferase activity;transferase activity, transferring one-carbon groups;transferase activity;catalytic activity;oxidoreductase activity, acting on paired donors, with incorporation or reduction of molecular oxygen, 2-oxoglutarate as one donor, and incorporation of one atom each of oxygen into both donors;dioxygenase activity;oxidoreductase activity;oxidoreductase activity, acting on paired donors, with incorporation or reduction of molecular oxygen;oxidation-reduction process	GO:0016021;GO:0031224;GO:0044425;GO:0005575;GO:0016020;GO:0005886;GO:0044464;GO:0005623;GO:0071944;GO:0004977;GO:0008528;GO:0004930;GO:0004888;GO:0038023;GO:0004872;GO:0060089;GO:0003674;GO:0004871;GO:0099600;GO:0001653;GO:0030819;GO:0030804;GO:0030802;GO:0030808;GO:0009165;GO:1901293;GO:0034654;GO:0018130;GO:0046483;GO:0044237;GO:0008152;GO:0008150;GO:0009987;GO:0044249;GO:0009058;GO:0044271;GO:0034641;GO:0006807;GO:1901362;GO:1901360;GO:0071704;GO:1901576;GO:0006139;GO:0006725;GO:0044238;GO:0019438;GO:0044711;GO:0044710;GO:0044699;GO:0090407;GO:0019637;GO:0006793;GO:0006753;GO:0006796;GO:0055086;GO:0044281;GO:0044763;GO:0009117;GO:0031326;GO:0031323;GO:0050794;GO:0050789;GO:0065007;GO:0019222;GO:0009889;GO:0006140;GO:0019219;GO:0051171;GO:0080090;GO:0019220;GO:0051174;GO:0030799;GO:0009187;GO:0009190;GO:0030810;GO:0045981;GO:0045937;GO:0010562;GO:0031325;GO:0009893;GO:0048518;GO:0048522;GO:0045935;GO:0051173;GO:0031328;GO:0009891;GO:0030801;GO:0006171;GO:0046058;GO:0009150;GO:0006163;GO:0072521;GO:1901564;GO:0009259;GO:0019693;GO:1901135;GO:0009152;GO:0006164;GO:0072522;GO:1901566;GO:0009260;GO:0046390;GO:1901137;GO:0052652;GO:0030817;GO:1900371;GO:1900542;GO:0030814;GO:0030816;GO:1900544;GO:1900373;GO:0007186;GO:0007165;GO:0051716;GO:0050896;GO:0044700;GO:0023052;GO:0007154;GO:0008168;GO:0016741;GO:0016740;GO:0003824;GO:0016706;GO:0051213;GO:0016491;GO:0016705;GO:0055114	294	TRINITY_DN97152_c0_g2_i1;TRINITY_DN97152_c0_g2_i3;TRINITY_DN97152_c0_g2_i5	PF00001.18^7tm_1^7 transmembrane receptor (rhodopsin family)^45-292^E:3e-21;PF09004.7^DUF1891^Domain of unknown function (DUF1891)^46-87^E:8.4e-08;PF00001.18^7tm_1^7 transmembrane receptor (rhodopsin family)^45-292^E:3e-21	.;.;.
TRINITY_DN86481_c2_g1	TRINITY_DN86481_c2_g1_i1;TRINITY_DN86481_c2_g1_i2;TRINITY_DN86481_c2_g1_i3;TRINITY_DN86481_c2_g1_i4;TRINITY_DN86481_c2_g1_i5;TRINITY_DN86481_c2_g1_i6	6	1005479911 ; PREDICTED: 50S ribosomal protein L1-like [Acropora digitifera] ; 70779 ; 273	-0.334614	0.22979	-1.26104	35.9787	30.542	42.6183	43.7683	29.2128	28.8141	35.8673	26.1072	20.2081	17.1545	23.9374	24.5833	16.4079	16.184	20.1455	14.6636	1780.41	TRINITY_DN86481_c2_g1_i2	gi|1005479911|ref|XP_015776684.1|	1005479911 ; PREDICTED: 50S ribosomal protein L1-like [Acropora digitifera] ; 70779 ; 273	70779	species=Acropora digitifera;genus=Acropora;family=Acroporidae;suborder=Astrocoeniina;order=Scleractinia;subclass=Hexacorallia;class=Anthozoa;phylum=Cnidaria;no rank=Eumetazoa;kingdom=Metazoa;no rank=Opisthokonta;superkingdom=Eukaryota;no rank=cellular organisms;no rank=root	265	74.34	1.01e-135	262	265	262	1871	273	42.5	96	large ribosomal subunit;ribosomal subunit;ribosome;cytoplasmic part;cytoplasm;intracellular part;cell part;cellular_component;cell;intracellular;intracellular ribonucleoprotein complex;ribonucleoprotein complex;macromolecular complex;intracellular non-membrane-bounded organelle;intracellular organelle;organelle;non-membrane-bounded organelle;intracellular organelle part;organelle part;rRNA binding;RNA binding;nucleic acid binding;heterocyclic compound binding;binding;molecular_function;organic cyclic compound binding;structural constituent of ribosome;structural molecule activity;tRNA binding;regulation of translation;regulation of cellular amide metabolic process;cellular amide metabolic process;cellular nitrogen compound metabolic process;nitrogen compound metabolic process;metabolic process;biological_process;cellular metabolic process;cellular process;regulation of cellular metabolic process;regulation of cellular process;regulation of biological process;biological regulation;regulation of metabolic process;regulation of nitrogen compound metabolic process;regulation of cellular protein metabolic process;cellular protein metabolic process;protein metabolic process;macromolecule metabolic process;organic substance metabolic process;primary metabolic process;cellular macromolecule metabolic process;regulation of protein metabolic process;regulation of primary metabolic process;regulation of macromolecule metabolic process;regulation of cellular macromolecule biosynthetic process;cellular macromolecule biosynthetic process;cellular biosynthetic process;biosynthetic process;macromolecule biosynthetic process;organic substance biosynthetic process;regulation of macromolecule biosynthetic process;regulation of biosynthetic process;regulation of cellular biosynthetic process;translation;gene expression;peptide biosynthetic process;organonitrogen compound biosynthetic process;organonitrogen compound metabolic process;peptide metabolic process;amide biosynthetic process;cellular nitrogen compound biosynthetic process;posttranscriptional regulation of gene expression;regulation of gene expression	GO:0015934;GO:0044391;GO:0005840;GO:0044444;GO:0005737;GO:0044424;GO:0044464;GO:0005575;GO:0005623;GO:0005622;GO:0030529;GO:1990904;GO:0032991;GO:0043232;GO:0043229;GO:0043226;GO:0043228;GO:0044446;GO:0044422;GO:0019843;GO:0003723;GO:0003676;GO:1901363;GO:0005488;GO:0003674;GO:0097159;GO:0003735;GO:0005198;GO:0000049;GO:0006417;GO:0034248;GO:0043603;GO:0034641;GO:0006807;GO:0008152;GO:0008150;GO:0044237;GO:0009987;GO:0031323;GO:0050794;GO:0050789;GO:0065007;GO:0019222;GO:0051171;GO:0032268;GO:0044267;GO:0019538;GO:0043170;GO:0071704;GO:0044238;GO:0044260;GO:0051246;GO:0080090;GO:0060255;GO:2000112;GO:0034645;GO:0044249;GO:0009058;GO:0009059;GO:1901576;GO:0010556;GO:0009889;GO:0031326;GO:0006412;GO:0010467;GO:0043043;GO:1901566;GO:1901564;GO:0006518;GO:0043604;GO:0044271;GO:0010608;GO:0010468	530	TRINITY_DN86481_c2_g1_i1;TRINITY_DN86481_c2_g1_i2;TRINITY_DN86481_c2_g1_i4	PF00687.18^Ribosomal_L1^Ribosomal protein L1p/L10e family^67-180^E:2.4e-12;PF00687.18^Ribosomal_L1^Ribosomal protein L1p/L10e family^67-255^E:4.5e-28;PF00687.18^Ribosomal_L1^Ribosomal protein L1p/L10e family^67-144^E:1.5e-09	.;.;.
TRINITY_DN105651_c20_g2	TRINITY_DN105651_c20_g2_i1;TRINITY_DN105651_c20_g2_i2;TRINITY_DN105651_c20_g2_i3;TRINITY_DN105651_c20_g2_i4;TRINITY_DN105651_c20_g2_i5;TRINITY_DN105651_c20_g2_i6	6	1176097348 ; uromodulin-like [Orbicella faveolata] ; 48498 ; 208	-0.334797	0.230466	-1.2612	27.0478	32.9195	30.5782	12.1204	22.5523	27.1258	22.012	9.43079	28.4427	34.6171	32.155	12.7455	23.7153	28.5247	23.1472	9.91713	950.96	TRINITY_DN105651_c20_g2_i1	gi|1176097348|ref|XP_020619308.1|	1176097348 ; uromodulin-like [Orbicella faveolata] ; 48498 ; 208	48498	species=Montastraea faveolata;genus=Montastraea;family=Montastraeidae;suborder=Faviina;order=Scleractinia;subclass=Hexacorallia;class=Anthozoa;phylum=Cnidaria;no rank=Eumetazoa;kingdom=Metazoa;no rank=Opisthokonta;superkingdom=Eukaryota;no rank=cellular organisms;no rank=root	217	59.447	2.34e-70	208	216	208	1533	208	42.3	100	basement membrane;proteinaceous extracellular matrix;extracellular matrix;extracellular region;cellular_component;extracellular region part;extracellular matrix component;cell cortex;cell periphery;cell part;cell;cytoplasmic region;cytoplasm;intracellular part;intracellular;cytoplasmic part;cell junction;extracellular exosome;extracellular vesicle;vesicle;membrane-bounded organelle;organelle;extracellular organelle;calcium ion binding;metal ion binding;cation binding;ion binding;binding;molecular_function;response to stimulus;biological_process;visual perception;sensory perception of light stimulus;sensory perception;neurological system process;system process;multicellular organismal process	GO:0005604;GO:0005578;GO:0031012;GO:0005576;GO:0005575;GO:0044421;GO:0044420;GO:0005938;GO:0071944;GO:0044464;GO:0005623;GO:0099568;GO:0005737;GO:0044424;GO:0005622;GO:0044444;GO:0030054;GO:0070062;GO:1903561;GO:0031982;GO:0043227;GO:0043226;GO:0043230;GO:0005509;GO:0046872;GO:0043169;GO:0043167;GO:0005488;GO:0003674;GO:0050896;GO:0008150;GO:0007601;GO:0050953;GO:0007600;GO:0050877;GO:0003008;GO:0032501	147	TRINITY_DN105651_c20_g2_i1;TRINITY_DN105651_c20_g2_i4;TRINITY_DN105651_c20_g2_i6	PF07645.12^EGF_CA^Calcium-binding EGF domain^109-142^E:7.5e-10`PF07645.12^EGF_CA^Calcium-binding EGF domain^148-187^E:1.9e-11`PF12947.4^EGF_3^EGF domain^152-187^E:1.5e-07`PF12662.4^cEGF^Complement Clr-like EGF-like^171-192^E:3.7e-08`PF07645.12^EGF_CA^Calcium-binding EGF domain^189-216^E:9.9e-10;PF07645.12^EGF_CA^Calcium-binding EGF domain^109-142^E:7.5e-10`PF07645.12^EGF_CA^Calcium-binding EGF domain^148-187^E:1.9e-11`PF12947.4^EGF_3^EGF domain^152-187^E:1.5e-07`PF12662.4^cEGF^Complement Clr-like EGF-like^171-192^E:3.7e-08`PF07645.12^EGF_CA^Calcium-binding EGF domain^189-216^E:9.9e-10;PF07645.12^EGF_CA^Calcium-binding EGF domain^109-142^E:7.5e-10`PF07645.12^EGF_CA^Calcium-binding EGF domain^148-187^E:1.9e-11`PF12947.4^EGF_3^EGF domain^152-187^E:1.5e-07`PF12662.4^cEGF^Complement Clr-like EGF-like^171-192^E:3.7e-08`PF07645.12^EGF_CA^Calcium-binding EGF domain^189-216^E:9.9e-10	.;.;.
TRINITY_DN60441_c0_g2	TRINITY_DN60441_c0_g2_i1	1	1176111506 ; coagulation factor X-like [Orbicella faveolata] ; 48498 ; 602	-0.334802	NA	-1.2612	0.765505	0.182886	0	0.224453	0.233702	0.225111	0.111736	0	0.564948	0.134971	0	0.165648	0.172474	0.166133	0.0824621	0	1355	TRINITY_DN60441_c0_g2_i1	gi|1176111506|ref|XP_020626754.1|	1176111506 ; coagulation factor X-like [Orbicella faveolata] ; 48498 ; 602	48498	species=Montastraea faveolata;genus=Montastraea;family=Montastraeidae;suborder=Faviina;order=Scleractinia;subclass=Hexacorallia;class=Anthozoa;phylum=Cnidaria;no rank=Eumetazoa;kingdom=Metazoa;no rank=Opisthokonta;superkingdom=Eukaryota;no rank=cellular organisms;no rank=root	330;96	75.152;80.208	1.16e-170;1.48e-30	391	394	391	1355	602	87.2	65	extracellular space;extracellular region part;cellular_component;extracellular region;serine-type endopeptidase activity;endopeptidase activity;peptidase activity, acting on L-amino acid peptides;peptidase activity;hydrolase activity;catalytic activity;molecular_function;serine-type peptidase activity;serine hydrolase activity;digestion;single-multicellular organism process;single-organism process;biological_process;multicellular organismal process;proteolysis;protein metabolic process;macromolecule metabolic process;organic substance metabolic process;metabolic process;primary metabolic process;metalloendopeptidase activity;metallopeptidase activity	GO:0005615;GO:0044421;GO:0005575;GO:0005576;GO:0004252;GO:0004175;GO:0070011;GO:0008233;GO:0016787;GO:0003824;GO:0003674;GO:0008236;GO:0017171;GO:0007586;GO:0044707;GO:0044699;GO:0008150;GO:0032501;GO:0006508;GO:0019538;GO:0043170;GO:0071704;GO:0008152;GO:0044238;GO:0004222;GO:0008237	49	TRINITY_DN60441_c0_g2_i1	PF01400.21^Astacin^Astacin (Peptidase family M12A)^2-41^E:1.1e-05`PF01549.21^ShK^ShK domain-like^61-95^E:0.0003`PF01549.21^ShK^ShK domain-like^133-166^E:0.006`PF00089.23^Trypsin^Trypsin^198-426^E:1.7e-70	.
TRINITY_DN101704_c0_g3	TRINITY_DN101704_c0_g3_i1;TRINITY_DN101704_c0_g3_i2;TRINITY_DN101704_c0_g3_i3;TRINITY_DN101704_c0_g3_i4;TRINITY_DN101704_c0_g3_i5	5	1005484306 ; PREDICTED: uncharacterized protein LOC107356700 [Acropora digitifera] ; 70779 ; 463	-0.33495	0.712275	-1.26133	0.510337	2.01175	1.72002	0.673358	0.350554	0.225111	2.23472	1.03509	1.39056	5.4816	4.68671	1.83476	0.955187	0.61338	6.08916	2.8204	367	TRINITY_DN101704_c0_g3_i1	gi|1005484306|ref|XP_015778805.1|	1005484306 ; PREDICTED: uncharacterized protein LOC107356700 [Acropora digitifera] ; 70779 ; 463	70779	species=Acropora digitifera;genus=Acropora;family=Acroporidae;suborder=Astrocoeniina;order=Scleractinia;subclass=Hexacorallia;class=Anthozoa;phylum=Cnidaria;no rank=Eumetazoa;kingdom=Metazoa;no rank=Opisthokonta;superkingdom=Eukaryota;no rank=cellular organisms;no rank=root	224	46.429	1.51e-56	221	211	221	1120	463	56.5	47.7	integral component of membrane;intrinsic component of membrane;membrane part;cellular_component;membrane;plasma membrane;cell part;cell;cell periphery;voltage-gated potassium channel complex;integral component of plasma membrane;intrinsic component of plasma membrane;plasma membrane part;potassium channel complex;cation channel complex;ion channel complex;transmembrane transporter complex;transporter complex;macromolecular complex;delayed rectifier potassium channel activity;voltage-gated potassium channel activity;potassium channel activity;cation channel activity;cation transmembrane transporter activity;ion transmembrane transporter activity;substrate-specific transmembrane transporter activity;transmembrane transporter activity;transporter activity;molecular_function;substrate-specific transporter activity;ion channel activity;substrate-specific channel activity;channel activity;passive transmembrane transporter activity;potassium ion transmembrane transporter activity;monovalent inorganic cation transmembrane transporter activity;inorganic cation transmembrane transporter activity;metal ion transmembrane transporter activity;voltage-gated cation channel activity;voltage-gated ion channel activity;voltage-gated channel activity;gated channel activity;potassium ion transport;metal ion transport;cation transport;ion transport;transport;establishment of localization;localization;biological_process;monovalent inorganic cation transport;protein homooligomerization;protein oligomerization;protein complex assembly;protein complex subunit organization;macromolecular complex subunit organization;cellular component organization;cellular component organization or biogenesis;cellular process;macromolecular complex assembly;cellular component assembly;cellular component biogenesis;protein complex biogenesis;chemical synaptic transmission;anterograde trans-synaptic signaling;trans-synaptic signaling;synaptic signaling;cell-cell signaling;single organism signaling;single-organism process;signaling;single-organism cellular process;cell communication;transmembrane transport;ionotropic glutamate receptor activity;glutamate receptor activity;transmembrane signaling receptor activity;signaling receptor activity;receptor activity;molecular transducer activity;signal transducer activity;transmembrane receptor activity;transmitter-gated ion channel activity;extracellular ligand-gated ion channel activity;ligand-gated ion channel activity;ligand-gated channel activity;transmitter-gated channel activity;neurotransmitter receptor activity	GO:0016021;GO:0031224;GO:0044425;GO:0005575;GO:0016020;GO:0005886;GO:0044464;GO:0005623;GO:0071944;GO:0008076;GO:0005887;GO:0031226;GO:0044459;GO:0034705;GO:0034703;GO:0034702;GO:1902495;GO:1990351;GO:0032991;GO:0005251;GO:0005249;GO:0005267;GO:0005261;GO:0008324;GO:0015075;GO:0022891;GO:0022857;GO:0005215;GO:0003674;GO:0022892;GO:0005216;GO:0022838;GO:0015267;GO:0022803;GO:0015079;GO:0015077;GO:0022890;GO:0046873;GO:0022843;GO:0005244;GO:0022832;GO:0022836;GO:0006813;GO:0030001;GO:0006812;GO:0006811;GO:0006810;GO:0051234;GO:0051179;GO:0008150;GO:0015672;GO:0051260;GO:0051259;GO:0006461;GO:0071822;GO:0043933;GO:0016043;GO:0071840;GO:0009987;GO:0065003;GO:0022607;GO:0044085;GO:0070271;GO:0007268;GO:0098916;GO:0099537;GO:0099536;GO:0007267;GO:0044700;GO:0044699;GO:0023052;GO:0044763;GO:0007154;GO:0055085;GO:0004970;GO:0008066;GO:0004888;GO:0038023;GO:0004872;GO:0060089;GO:0004871;GO:0099600;GO:0022824;GO:0005230;GO:0015276;GO:0022834;GO:0022835;GO:0030594	406	TRINITY_DN101704_c0_g3_i1;TRINITY_DN101704_c0_g3_i2;TRINITY_DN101704_c0_g3_i4;TRINITY_DN101704_c0_g3_i5	PF00520.28^Ion_trans^Ion transport protein^140-240^E:1.9e-11`PF00060.23^Lig_chan^Ligand-gated ion channel^152-248^E:7.6e-10`PF07885.13^Ion_trans_2^Ion channel^187-241^E:3.5e-15;.;PF00520.28^Ion_trans^Ion transport protein^140-240^E:1.9e-11`PF00060.23^Lig_chan^Ligand-gated ion channel^152-248^E:7.6e-10`PF07885.13^Ion_trans_2^Ion channel^187-241^E:3.5e-15;.	sigP:1^25^0.454^YES;sigP:1^25^0.454^YES;sigP:1^25^0.454^YES;sigP:1^25^0.454^YES
TRINITY_DN102397_c0_g1	TRINITY_DN102397_c0_g1_i1;TRINITY_DN102397_c0_g1_i2;TRINITY_DN102397_c0_g1_i3;TRINITY_DN102397_c0_g1_i4;TRINITY_DN102397_c0_g1_i5;TRINITY_DN102397_c0_g1_i6;TRINITY_DN102397_c0_g1_i7;TRINITY_DN102397_c0_g1_i8;TRINITY_DN102397_c0_g1_i9;TRINITY_DN102397_c0_g1_i10;TRINITY_DN102397_c0_g1_i11;TRINITY_DN102397_c0_g1_i12;TRINITY_DN102397_c0_g1_i13	13	1005429894 ; PREDICTED: tyrosine-protein kinase SYK-like isoform X2 [Acropora digitifera] ; 70779 ; 695	-0.334961	0.142237	-1.26134	131.922	138.262	130.913	143.425	111.827	100.512	124.027	95.113	37.7087	39.5209	37.4202	40.9968	31.9646	28.7304	35.452	27.1872	3498.45	TRINITY_DN102397_c0_g1_i11	gi|1005429894|ref|XP_015752693.1|	1005429894 ; PREDICTED: tyrosine-protein kinase SYK-like isoform X2 [Acropora digitifera] ; 70779 ; 695	70779	species=Acropora digitifera;genus=Acropora;family=Acroporidae;suborder=Astrocoeniina;order=Scleractinia;subclass=Hexacorallia;class=Anthozoa;phylum=Cnidaria;no rank=Eumetazoa;kingdom=Metazoa;no rank=Opisthokonta;superkingdom=Eukaryota;no rank=cellular organisms;no rank=root	398	80.905	0	398	391	398	5166	695	22.7	57.3	apical part of cell;cell part;cellular_component;cell;cell cortex;cell periphery;cytoplasmic region;cytoplasm;intracellular part;intracellular;cytoplasmic part;GTPase regulator activity;nucleoside-triphosphatase regulator activity;enzyme regulator activity;molecular function regulator;molecular_function;identical protein binding;protein binding;binding;establishment of mitotic spindle orientation;establishment of spindle orientation;establishment of spindle localization;spindle localization;organelle localization;cellular localization;localization;biological_process;cell cycle process;cellular process;cell cycle;single-organism cellular process;single-organism process;establishment of localization in cell;establishment of localization;microtubule cytoskeleton organization;microtubule-based process;cytoskeleton organization;organelle organization;cellular component organization;cellular component organization or biogenesis;establishment of organelle localization;establishment of cell polarity;establishment or maintenance of cell polarity;establishment of mitotic spindle localization;mitotic cell cycle;mitotic cell cycle process;lung epithelial cell differentiation;lung cell differentiation;lung development;animal organ development;system development;multicellular organism development;single-multicellular organism process;multicellular organismal process;single-organism developmental process;developmental process;anatomical structure development;respiratory tube development;tube development;respiratory system development;cell differentiation;cellular developmental process;epithelial cell differentiation;epithelium development;tissue development;lung epithelium development;cell-cell junction;cell junction;cytosol;extrinsic component of cytoplasmic side of plasma membrane;cytoplasmic side of plasma membrane;cytoplasmic side of membrane;side of membrane;membrane part;membrane;plasma membrane;plasma membrane part;extrinsic component of plasma membrane;extrinsic component of membrane;immunological synapse;T cell receptor complex;plasma membrane receptor complex;receptor complex;macromolecular complex;ATP binding;adenyl ribonucleotide binding;adenyl nucleotide binding;purine nucleotide binding;nucleotide binding;small molecule binding;nucleoside phosphate binding;organic cyclic compound binding;heterocyclic compound binding;purine ribonucleotide binding;ribonucleotide binding;carbohydrate derivative binding;purine ribonucleoside triphosphate binding;anion binding;ion binding;non-membrane spanning protein tyrosine kinase activity;protein tyrosine kinase activity;protein kinase activity;phosphotransferase activity, alcohol group as acceptor;transferase activity, transferring phosphorus-containing groups;transferase activity;catalytic activity;kinase activity;receptor binding;adaptive immune response;immune response;response to stimulus;immune system process;B cell activation;lymphocyte activation;leukocyte activation;cell activation;B cell receptor signaling pathway;antigen receptor-mediated signaling pathway;immune response-activating cell surface receptor signaling pathway;immune response-activating signal transduction;activation of immune response;positive regulation of immune response;positive regulation of response to stimulus;positive regulation of biological process;regulation of biological process;biological regulation;regulation of response to stimulus;regulation of immune response;regulation of immune system process;positive regulation of immune system process;immune response-regulating signaling pathway;signal transduction;cellular response to stimulus;single organism signaling;signaling;cell communication;regulation of cellular process;immune response-regulating cell surface receptor signaling pathway;cell surface receptor signaling pathway;beta selection;T cell selection;T cell differentiation;T cell activation;lymphocyte differentiation;leukocyte differentiation;hemopoiesis;hematopoietic or lymphoid organ development;immune system development;alpha-beta T cell differentiation;alpha-beta T cell activation;innate immune response;defense response;response to stress;intracellular signal transduction;macrophage activation involved in immune response;myeloid cell activation involved in immune response;leukocyte activation involved in immune response;cell activation involved in immune response;immune effector process;myeloid leukocyte activation;macrophage activation;negative thymic T cell selection;thymic T cell selection;T cell differentiation in thymus;negative T cell selection;neutrophil activation involved in immune response;neutrophil activation;granulocyte activation;peptidyl-tyrosine autophosphorylation;peptidyl-tyrosine phosphorylation;protein phosphorylation;cellular protein modification process;cellular protein metabolic process;protein metabolic process;macromolecule metabolic process;organic substance metabolic process;metabolic process;primary metabolic process;cellular macromolecule metabolic process;cellular metabolic process;protein modification process;macromolecule modification;phosphorylation;phosphate-containing compound metabolic process;phosphorus metabolic process;peptidyl-tyrosine modification;peptidyl-amino acid modification;protein autophosphorylation;positive regulation of alpha-beta T cell differentiation;positive regulation of alpha-beta T cell activation;regulation of alpha-beta T cell activation;regulation of T cell activation;regulation of leukocyte cell-cell adhesion;regulation of cell-cell adhesion;single organismal cell-cell adhesion;single organism cell adhesion;cell adhesion;biological adhesion;cell-cell adhesion;regulation of cell adhesion;leukocyte cell-cell adhesion;regulation of lymphocyte activation;regulation of leukocyte activation;regulation of cell activation;positive regulation of T cell activation;positive regulation of lymphocyte activation;positive regulation of leukocyte activation;positive regulation of cell activation;positive regulation of cellular process;positive regulation of leukocyte cell-cell adhesion;positive regulation of cell-cell adhesion;positive regulation of cell adhesion;positive regulation of T cell differentiation;positive regulation of lymphocyte differentiation;positive regulation of leukocyte differentiation;positive regulation of hemopoiesis;regulation of hemopoiesis;regulation of multicellular organismal development;regulation of developmental process;regulation of multicellular organismal process;positive regulation of developmental process;positive regulation of multicellular organismal process;positive regulation of cell differentiation;regulation of cell differentiation;regulation of leukocyte differentiation;regulation of lymphocyte differentiation;regulation of T cell differentiation;regulation of alpha-beta T cell differentiation;positive regulation of alpha-beta T cell proliferation;alpha-beta T cell proliferation;T cell proliferation;lymphocyte proliferation;mononuclear cell proliferation;leukocyte proliferation;cell proliferation;regulation of alpha-beta T cell proliferation;regulation of T cell proliferation;regulation of lymphocyte proliferation;regulation of mononuclear cell proliferation;regulation of leukocyte proliferation;regulation of cell proliferation;positive regulation of T cell proliferation;positive regulation of lymphocyte proliferation;positive regulation of mononuclear cell proliferation;positive regulation of leukocyte proliferation;positive regulation of cell proliferation;positive regulation of B cell differentiation;B cell differentiation;positive regulation of B cell activation;regulation of B cell activation;regulation of B cell differentiation;positive regulation of calcium-mediated signaling;positive regulation of intracellular signal transduction;positive regulation of signal transduction;positive regulation of cell communication;regulation of cell communication;regulation of signal transduction;regulation of signaling;positive regulation of signaling;regulation of intracellular signal transduction;regulation of calcium-mediated signaling;calcium-mediated signaling;second-messenger-mediated signaling;positive regulation of cell adhesion mediated by integrin;regulation of cell adhesion mediated by integrin;cell adhesion mediated by integrin;positive regulation of mast cell degranulation;mast cell degranulation;single-organism intracellular transport;single-organism transport;transport;single-organism localization;intracellular transport;single-organism cellular localization;leukocyte degranulation;regulated exocytosis;exocytosis;vesicle-mediated transport;secretion by cell;secretion;mast cell activation involved in immune response;mast cell activation;mast cell mediated immunity;myeloid leukocyte mediated immunity;leukocyte mediated immunity;lysosome localization;positive regulation of leukocyte degranulation;regulation of leukocyte degranulation;regulation of regulated secretory pathway;regulation of exocytosis;regulation of secretion by cell;regulation of secretion;regulation of transport;regulation of localization;regulation of vesicle-mediated transport;regulation of immune effector process;positive regulation of immune effector process;positive regulation of regulated secretory pathway;positive regulation of exocytosis;positive regulation of secretion by cell;positive regulation of secretion;positive regulation of transport;positive regulation of mast cell activation involved in immune response;positive regulation of mast cell activation;regulation of mast cell activation;regulation of mast cell activation involved in immune response;positive regulation of intracellular transport;regulation of intracellular transport;regulation of cellular localization;positive regulation of myeloid leukocyte mediated immunity;regulation of myeloid leukocyte mediated immunity;regulation of leukocyte mediated immunity;positive regulation of leukocyte mediated immunity;regulation of mast cell degranulation;positive thymic T cell selection;positive T cell selection;regulation of platelet aggregation;platelet aggregation;homotypic cell-cell adhesion;platelet activation;blood coagulation;wound healing;response to wounding;coagulation;hemostasis;regulation of body fluid levels;regulation of biological quality;regulation of platelet activation;regulation of blood coagulation;regulation of hemostasis;regulation of coagulation;regulation of wound healing;regulation of response to wounding;regulation of response to stress;regulation of response to external stimulus;response to external stimulus;regulation of homotypic cell-cell adhesion;T cell aggregation;lymphocyte aggregation;leukocyte aggregation;T cell migration;lymphocyte migration;leukocyte migration;cell migration;cell motility;locomotion;movement of cell or subcellular component;localization of cell;T cell receptor signaling pathway;transmembrane receptor protein tyrosine kinase signaling pathway;enzyme linked receptor protein signaling pathway;membrane raft;membrane microdomain;membrane region;whole membrane;phosphotyrosine binding;protein phosphorylated amino acid binding;phosphoprotein binding	GO:0045177;GO:0044464;GO:0005575;GO:0005623;GO:0005938;GO:0071944;GO:0099568;GO:0005737;GO:0044424;GO:0005622;GO:0044444;GO:0030695;GO:0060589;GO:0030234;GO:0098772;GO:0003674;GO:0042802;GO:0005515;GO:0005488;GO:0000132;GO:0051294;GO:0051293;GO:0051653;GO:0051640;GO:0051641;GO:0051179;GO:0008150;GO:0022402;GO:0009987;GO:0007049;GO:0044763;GO:0044699;GO:0051649;GO:0051234;GO:0000226;GO:0007017;GO:0007010;GO:0006996;GO:0016043;GO:0071840;GO:0051656;GO:0030010;GO:0007163;GO:0040001;GO:0000278;GO:1903047;GO:0060487;GO:0060479;GO:0030324;GO:0048513;GO:0048731;GO:0007275;GO:0044707;GO:0032501;GO:0044767;GO:0032502;GO:0048856;GO:0030323;GO:0035295;GO:0060541;GO:0030154;GO:0048869;GO:0030855;GO:0060429;GO:0009888;GO:0060428;GO:0005911;GO:0030054;GO:0005829;GO:0031234;GO:0009898;GO:0098562;GO:0098552;GO:0044425;GO:0016020;GO:0005886;GO:0044459;GO:0019897;GO:0019898;GO:0001772;GO:0042101;GO:0098802;GO:0043235;GO:0032991;GO:0005524;GO:0032559;GO:0030554;GO:0017076;GO:0000166;GO:0036094;GO:1901265;GO:0097159;GO:1901363;GO:0032555;GO:0032553;GO:0097367;GO:0035639;GO:0043168;GO:0043167;GO:0004715;GO:0004713;GO:0004672;GO:0016773;GO:0016772;GO:0016740;GO:0003824;GO:0016301;GO:0005102;GO:0002250;GO:0006955;GO:0050896;GO:0002376;GO:0042113;GO:0046649;GO:0045321;GO:0001775;GO:0050853;GO:0050851;GO:0002429;GO:0002757;GO:0002253;GO:0050778;GO:0048584;GO:0048518;GO:0050789;GO:0065007;GO:0048583;GO:0050776;GO:0002682;GO:0002684;GO:0002764;GO:0007165;GO:0051716;GO:0044700;GO:0023052;GO:0007154;GO:0050794;GO:0002768;GO:0007166;GO:0043366;GO:0045058;GO:0030217;GO:0042110;GO:0030098;GO:0002521;GO:0030097;GO:0048534;GO:0002520;GO:0046632;GO:0046631;GO:0045087;GO:0006952;GO:0006950;GO:0035556;GO:0002281;GO:0002275;GO:0002366;GO:0002263;GO:0002252;GO:0002274;GO:0042116;GO:0045060;GO:0045061;GO:0033077;GO:0043383;GO:0002283;GO:0042119;GO:0036230;GO:0038083;GO:0018108;GO:0006468;GO:0006464;GO:0044267;GO:0019538;GO:0043170;GO:0071704;GO:0008152;GO:0044238;GO:0044260;GO:0044237;GO:0036211;GO:0043412;GO:0016310;GO:0006796;GO:0006793;GO:0018212;GO:0018193;GO:0046777;GO:0046638;GO:0046635;GO:0046634;GO:0050863;GO:1903037;GO:0022407;GO:0016337;GO:0098602;GO:0007155;GO:0022610;GO:0098609;GO:0030155;GO:0007159;GO:0051249;GO:0002694;GO:0050865;GO:0050870;GO:0051251;GO:0002696;GO:0050867;GO:0048522;GO:1903039;GO:0022409;GO:0045785;GO:0045582;GO:0045621;GO:1902107;GO:1903708;GO:1903706;GO:2000026;GO:0050793;GO:0051239;GO:0051094;GO:0051240;GO:0045597;GO:0045595;GO:1902105;GO:0045619;GO:0045580;GO:0046637;GO:0046641;GO:0046633;GO:0042098;GO:0046651;GO:0032943;GO:0070661;GO:0008283;GO:0046640;GO:0042129;GO:0050670;GO:0032944;GO:0070663;GO:0042127;GO:0042102;GO:0050671;GO:0032946;GO:0070665;GO:0008284;GO:0045579;GO:0030183;GO:0050871;GO:0050864;GO:0045577;GO:0050850;GO:1902533;GO:0009967;GO:0010647;GO:0010646;GO:0009966;GO:0023051;GO:0023056;GO:1902531;GO:0050848;GO:0019722;GO:0019932;GO:0033630;GO:0033628;GO:0033627;GO:0043306;GO:0043303;GO:1902582;GO:0044765;GO:0006810;GO:1902578;GO:0046907;GO:1902580;GO:0043299;GO:0045055;GO:0006887;GO:0016192;GO:0032940;GO:0046903;GO:0002279;GO:0045576;GO:0002448;GO:0002444;GO:0002443;GO:0032418;GO:0043302;GO:0043300;GO:1903305;GO:0017157;GO:1903530;GO:0051046;GO:0051049;GO:0032879;GO:0060627;GO:0002697;GO:0002699;GO:1903307;GO:0045921;GO:1903532;GO:0051047;GO:0051050;GO:0033008;GO:0033005;GO:0033003;GO:0033006;GO:0032388;GO:0032386;GO:0060341;GO:0002888;GO:0002886;GO:0002703;GO:0002705;GO:0043304;GO:0045059;GO:0043368;GO:0090330;GO:0070527;GO:0034109;GO:0030168;GO:0007596;GO:0042060;GO:0009611;GO:0050817;GO:0007599;GO:0050878;GO:0065008;GO:0010543;GO:0030193;GO:1900046;GO:0050818;GO:0061041;GO:1903034;GO:0080134;GO:0032101;GO:0009605;GO:0034110;GO:0070489;GO:0071593;GO:0070486;GO:0072678;GO:0072676;GO:0050900;GO:0016477;GO:0048870;GO:0040011;GO:0006928;GO:0051674;GO:0050852;GO:0007169;GO:0007167;GO:0045121;GO:0098857;GO:0098589;GO:0098805;GO:0001784;GO:0045309;GO:0051219	4172	TRINITY_DN102397_c0_g1_i1;TRINITY_DN102397_c0_g1_i6;TRINITY_DN102397_c0_g1_i8;TRINITY_DN102397_c0_g1_i8;TRINITY_DN102397_c0_g1_i9;TRINITY_DN102397_c0_g1_i9;TRINITY_DN102397_c0_g1_i10;TRINITY_DN102397_c0_g1_i11;TRINITY_DN102397_c0_g1_i11;TRINITY_DN102397_c0_g1_i12	PF13424.3^TPR_12^Tetratricopeptide repeat^74-143^E:4.2e-12`PF00515.25^TPR_1^Tetratricopeptide repeat^113-141^E:1.9e-07`PF07719.14^TPR_2^Tetratricopeptide repeat^113-142^E:5.4e-06`PF13181.3^TPR_8^Tetratricopeptide repeat^113-141^E:1.1e-06`PF13176.3^TPR_7^Tetratricopeptide repeat^114-147^E:2.6e-07`PF13374.3^TPR_10^Tetratricopeptide repeat^114-145^E:0.00039`PF13432.3^TPR_16^Tetratricopeptide repeat^117-174^E:0.0055`PF13424.3^TPR_12^Tetratricopeptide repeat^152-221^E:1.4e-09`PF13374.3^TPR_10^Tetratricopeptide repeat^154-185^E:0.0053`PF13176.3^TPR_7^Tetratricopeptide repeat^155-183^E:0.00014`PF13181.3^TPR_8^Tetratricopeptide repeat^193-219^E:0.00024`PF13176.3^TPR_7^Tetratricopeptide repeat^194-217^E:0.0042;PF13424.3^TPR_12^Tetratricopeptide repeat^74-143^E:6.2e-12`PF00515.25^TPR_1^Tetratricopeptide repeat^113-141^E:2.6e-07`PF07719.14^TPR_2^Tetratricopeptide repeat^113-142^E:7.5e-06`PF13181.3^TPR_8^Tetratricopeptide repeat^113-141^E:1.5e-06`PF13176.3^TPR_7^Tetratricopeptide repeat^114-147^E:3.8e-07`PF13374.3^TPR_10^Tetratricopeptide repeat^114-145^E:0.00054`PF13432.3^TPR_16^Tetratricopeptide repeat^117-174^E:0.0083`PF13424.3^TPR_12^Tetratricopeptide repeat^152-221^E:2.1e-09`PF13374.3^TPR_10^Tetratricopeptide repeat^154-185^E:0.0074`PF13176.3^TPR_7^Tetratricopeptide repeat^155-183^E:0.00019`PF13181.3^TPR_8^Tetratricopeptide repeat^193-219^E:0.00033`PF13176.3^TPR_7^Tetratricopeptide repeat^194-218^E:0.0044;PF13424.3^TPR_12^Tetratricopeptide repeat^74-143^E:6.2e-12`PF00515.25^TPR_1^Tetratricopeptide repeat^113-141^E:2.6e-07`PF07719.14^TPR_2^Tetratricopeptide repeat^113-142^E:7.5e-06`PF13181.3^TPR_8^Tetratricopeptide repeat^113-141^E:1.5e-06`PF13176.3^TPR_7^Tetratricopeptide repeat^114-147^E:3.8e-07`PF13374.3^TPR_10^Tetratricopeptide repeat^114-145^E:0.00054`PF13432.3^TPR_16^Tetratricopeptide repeat^117-174^E:0.0083`PF13424.3^TPR_12^Tetratricopeptide repeat^152-221^E:2.1e-09`PF13374.3^TPR_10^Tetratricopeptide repeat^154-185^E:0.0074`PF13176.3^TPR_7^Tetratricopeptide repeat^155-183^E:0.00019`PF13181.3^TPR_8^Tetratricopeptide repeat^193-219^E:0.00033`PF13176.3^TPR_7^Tetratricopeptide repeat^194-218^E:0.0044;PF07714.14^Pkinase_Tyr^Protein tyrosine kinase^1-134^E:3.2e-51`PF00069.22^Pkinase^Protein kinase domain^1-132^E:3e-19;PF07714.14^Pkinase_Tyr^Protein tyrosine kinase^127-282^E:8.1e-51`PF00069.22^Pkinase^Protein kinase domain^129-281^E:8.3e-35;PF13424.3^TPR_12^Tetratricopeptide repeat^74-143^E:6.2e-12`PF00515.25^TPR_1^Tetratricopeptide repeat^113-141^E:2.6e-07`PF07719.14^TPR_2^Tetratricopeptide repeat^113-142^E:7.5e-06`PF13181.3^TPR_8^Tetratricopeptide repeat^113-141^E:1.5e-06`PF13176.3^TPR_7^Tetratricopeptide repeat^114-147^E:3.8e-07`PF13374.3^TPR_10^Tetratricopeptide repeat^114-145^E:0.00054`PF13432.3^TPR_16^Tetratricopeptide repeat^117-174^E:0.0083`PF13424.3^TPR_12^Tetratricopeptide repeat^152-221^E:2.1e-09`PF13374.3^TPR_10^Tetratricopeptide repeat^154-185^E:0.0074`PF13176.3^TPR_7^Tetratricopeptide repeat^155-183^E:0.00019`PF13181.3^TPR_8^Tetratricopeptide repeat^193-219^E:0.00033`PF13176.3^TPR_7^Tetratricopeptide repeat^194-218^E:0.0044;PF13424.3^TPR_12^Tetratricopeptide repeat^74-143^E:6.2e-12`PF00515.25^TPR_1^Tetratricopeptide repeat^113-141^E:2.6e-07`PF07719.14^TPR_2^Tetratricopeptide repeat^113-142^E:7.5e-06`PF13181.3^TPR_8^Tetratricopeptide repeat^113-141^E:1.5e-06`PF13176.3^TPR_7^Tetratricopeptide repeat^114-147^E:3.8e-07`PF13374.3^TPR_10^Tetratricopeptide repeat^114-145^E:0.00054`PF13432.3^TPR_16^Tetratricopeptide repeat^117-174^E:0.0083`PF13424.3^TPR_12^Tetratricopeptide repeat^152-221^E:2.1e-09`PF13374.3^TPR_10^Tetratricopeptide repeat^154-185^E:0.0074`PF13176.3^TPR_7^Tetratricopeptide repeat^155-183^E:0.00019`PF13181.3^TPR_8^Tetratricopeptide repeat^193-219^E:0.00033`PF13176.3^TPR_7^Tetratricopeptide repeat^194-218^E:0.0044;PF07714.14^Pkinase_Tyr^Protein tyrosine kinase^127-382^E:1.3e-92`PF00069.22^Pkinase^Protein kinase domain^129-380^E:2.4e-49;PF13424.3^TPR_12^Tetratricopeptide repeat^74-143^E:4.2e-12`PF00515.25^TPR_1^Tetratricopeptide repeat^113-141^E:1.9e-07`PF07719.14^TPR_2^Tetratricopeptide repeat^113-142^E:5.4e-06`PF13181.3^TPR_8^Tetratricopeptide repeat^113-141^E:1.1e-06`PF13176.3^TPR_7^Tetratricopeptide repeat^114-147^E:2.6e-07`PF13374.3^TPR_10^Tetratricopeptide repeat^114-145^E:0.00039`PF13432.3^TPR_16^Tetratricopeptide repeat^117-174^E:0.0055`PF13424.3^TPR_12^Tetratricopeptide repeat^152-221^E:1.4e-09`PF13374.3^TPR_10^Tetratricopeptide repeat^154-185^E:0.0053`PF13176.3^TPR_7^Tetratricopeptide repeat^155-183^E:0.00014`PF13181.3^TPR_8^Tetratricopeptide repeat^193-219^E:0.00024`PF13176.3^TPR_7^Tetratricopeptide repeat^194-217^E:0.0042;PF13424.3^TPR_12^Tetratricopeptide repeat^74-143^E:4.2e-12`PF00515.25^TPR_1^Tetratricopeptide repeat^113-141^E:1.9e-07`PF07719.14^TPR_2^Tetratricopeptide repeat^113-142^E:5.4e-06`PF13181.3^TPR_8^Tetratricopeptide repeat^113-141^E:1.1e-06`PF13176.3^TPR_7^Tetratricopeptide repeat^114-147^E:2.6e-07`PF13374.3^TPR_10^Tetratricopeptide repeat^114-145^E:0.00039`PF13432.3^TPR_16^Tetratricopeptide repeat^117-174^E:0.0055`PF13424.3^TPR_12^Tetratricopeptide repeat^152-221^E:1.4e-09`PF13374.3^TPR_10^Tetratricopeptide repeat^154-185^E:0.0053`PF13176.3^TPR_7^Tetratricopeptide repeat^155-183^E:0.00014`PF13181.3^TPR_8^Tetratricopeptide repeat^193-219^E:0.00024`PF13176.3^TPR_7^Tetratricopeptide repeat^194-217^E:0.0042	.;.;.;.;.;.;.;.;.;.
TRINITY_DN96380_c1_g2	TRINITY_DN96380_c1_g2_i1;TRINITY_DN96380_c1_g2_i2;TRINITY_DN96380_c1_g2_i3;TRINITY_DN96380_c1_g2_i4;TRINITY_DN96380_c1_g2_i5	5	1005460964 ; PREDICTED: uncharacterized protein LOC107346300 [Acropora digitifera] ; 70779 ; 517	-0.335057	0.487386	-1.26143	3.82752	10.6074	4.2045	17.0584	1.16851	9.90486	3.35208	17.8265	2.08445	5.77672	2.28974	9.28991	0.636365	5.39413	1.82553	9.7082	1836.23	TRINITY_DN96380_c1_g2_i3	gi|1005460964|ref|XP_015767568.1|	1005460964 ; PREDICTED: uncharacterized protein LOC107346300 [Acropora digitifera] ; 70779 ; 517	70779	species=Acropora digitifera;genus=Acropora;family=Acroporidae;suborder=Astrocoeniina;order=Scleractinia;subclass=Hexacorallia;class=Anthozoa;phylum=Cnidaria;no rank=Eumetazoa;kingdom=Metazoa;no rank=Opisthokonta;superkingdom=Eukaryota;no rank=cellular organisms;no rank=root	576	33.854	4.82e-74	516	559	516	2079	517	80.7	99.8	NA	NA	NA	NA	NA	NA
TRINITY_DN98417_c5_g3	TRINITY_DN98417_c5_g3_i1;TRINITY_DN98417_c5_g3_i2;TRINITY_DN98417_c5_g3_i3;TRINITY_DN98417_c5_g3_i4;TRINITY_DN98417_c5_g3_i5;TRINITY_DN98417_c5_g3_i6;TRINITY_DN98417_c5_g3_i7;TRINITY_DN98417_c5_g3_i8;TRINITY_DN98417_c5_g3_i9;TRINITY_DN98417_c5_g3_i10;TRINITY_DN98417_c5_g3_i11;TRINITY_DN98417_c5_g3_i12;TRINITY_DN98417_c5_g3_i13;TRINITY_DN98417_c5_g3_i14;TRINITY_DN98417_c5_g3_i15;TRINITY_DN98417_c5_g3_i16;TRINITY_DN98417_c5_g3_i17;TRINITY_DN98417_c5_g3_i18;TRINITY_DN98417_c5_g3_i19;TRINITY_DN98417_c5_g3_i20;TRINITY_DN98417_c5_g3_i21;TRINITY_DN98417_c5_g3_i22	22	1176100699 ; myosin-9-like isoform X1 [Orbicella faveolata] ; 48498 ; 820	-0.3351	0.333915	-1.26146	56.3922	37.4916	39.7516	44.2172	25.2399	41.8706	35.7556	36.6881	10.9984	7.31218	7.75295	8.62389	4.92265	8.16622	6.97358	7.15545	5127.29	TRINITY_DN98417_c5_g3_i16	gi|1176100699|ref|XP_020621059.1|	1176100699 ; myosin-9-like isoform X1 [Orbicella faveolata] ; 48498 ; 820	48498	species=Montastraea faveolata;genus=Montastraea;family=Montastraeidae;suborder=Faviina;order=Scleractinia;subclass=Hexacorallia;class=Anthozoa;phylum=Cnidaria;no rank=Eumetazoa;kingdom=Metazoa;no rank=Opisthokonta;superkingdom=Eukaryota;no rank=cellular organisms;no rank=root	602	75.415	0	602	587	602	7494	820	23.5	73.4	NA	NA	NA	NA	NA	NA
TRINITY_DN98393_c3_g1	TRINITY_DN98393_c3_g1_i1;TRINITY_DN98393_c3_g1_i2;TRINITY_DN98393_c3_g1_i3;TRINITY_DN98393_c3_g1_i4;TRINITY_DN98393_c3_g1_i5;TRINITY_DN98393_c3_g1_i6;TRINITY_DN98393_c3_g1_i7;TRINITY_DN98393_c3_g1_i8;TRINITY_DN98393_c3_g1_i9;TRINITY_DN98393_c3_g1_i10;TRINITY_DN98393_c3_g1_i11;TRINITY_DN98393_c3_g1_i12;TRINITY_DN98393_c3_g1_i13;TRINITY_DN98393_c3_g1_i14	14	1176115555 ; mucosa-associated lymphoid tissue lymphoma translocation protein 1 homolog [Orbicella faveolata] ; 48498 ; 713	-0.335114	0.108931	-1.26148	104.619	104.428	93.8367	126.142	78.8746	78.7887	82.9082	97.5282	32.2477	32.1888	28.9242	38.8821	24.3123	24.2858	25.5556	30.062	3244.23	TRINITY_DN98393_c3_g1_i13	gi|1176115555|ref|XP_020628905.1|	1176115555 ; mucosa-associated lymphoid tissue lymphoma translocation protein 1 homolog [Orbicella faveolata] ; 48498 ; 713	48498	species=Montastraea faveolata;genus=Montastraea;family=Montastraeidae;suborder=Faviina;order=Scleractinia;subclass=Hexacorallia;class=Anthozoa;phylum=Cnidaria;no rank=Eumetazoa;kingdom=Metazoa;no rank=Opisthokonta;superkingdom=Eukaryota;no rank=cellular organisms;no rank=root	723	72.061	0	711	722	711	4191	713	51.7	99.7	cytoplasm;intracellular part;cell part;cellular_component;cell;intracellular;cytosol;cytoplasmic part;nucleolus;nuclear part;intracellular organelle part;intracellular organelle;organelle;organelle part;nucleus;intracellular membrane-bounded organelle;membrane-bounded organelle;intracellular non-membrane-bounded organelle;non-membrane-bounded organelle;nuclear lumen;intracellular organelle lumen;organelle lumen;membrane-enclosed lumen;perinuclear region of cytoplasm;protein complex;macromolecular complex;cysteine-type endopeptidase activity;endopeptidase activity;peptidase activity, acting on L-amino acid peptides;peptidase activity;hydrolase activity;catalytic activity;molecular_function;cysteine-type peptidase activity;kinase activator activity;kinase regulator activity;enzyme regulator activity;molecular function regulator;enzyme activator activity;protease binding;enzyme binding;protein binding;binding;protein self-association;signal transducer activity;ubiquitin-protein transferase activity;ubiquitin-like protein transferase activity;transferase activity;activation of NF-kappaB-inducing kinase activity;positive regulation of protein serine/threonine kinase activity;positive regulation of protein kinase activity;positive regulation of protein phosphorylation;regulation of protein phosphorylation;protein phosphorylation;cellular protein modification process;cellular protein metabolic process;protein metabolic process;macromolecule metabolic process;organic substance metabolic process;metabolic process;biological_process;primary metabolic process;cellular macromolecule metabolic process;cellular metabolic process;cellular process;protein modification process;macromolecule modification;phosphorylation;phosphate-containing compound metabolic process;phosphorus metabolic process;regulation of protein modification process;regulation of cellular protein metabolic process;regulation of protein metabolic process;regulation of primary metabolic process;regulation of metabolic process;regulation of biological process;biological regulation;regulation of macromolecule metabolic process;regulation of cellular metabolic process;regulation of cellular process;regulation of phosphorylation;regulation of phosphate metabolic process;regulation of phosphorus metabolic process;positive regulation of phosphorylation;positive regulation of phosphate metabolic process;positive regulation of phosphorus metabolic process;positive regulation of cellular metabolic process;positive regulation of metabolic process;positive regulation of biological process;positive regulation of cellular process;positive regulation of protein modification process;positive regulation of cellular protein metabolic process;positive regulation of protein metabolic process;positive regulation of macromolecule metabolic process;regulation of protein kinase activity;regulation of kinase activity;regulation of transferase activity;regulation of catalytic activity;regulation of molecular function;positive regulation of kinase activity;positive regulation of transferase activity;positive regulation of catalytic activity;positive regulation of molecular function;regulation of protein serine/threonine kinase activity;activation of protein kinase activity;positive regulation of NIK/NF-kappaB signaling;NIK/NF-kappaB signaling;intracellular signal transduction;signal transduction;cellular response to stimulus;response to stimulus;single organism signaling;single-organism process;signaling;cell communication;positive regulation of intracellular signal transduction;positive regulation of signal transduction;positive regulation of cell communication;regulation of cell communication;regulation of signal transduction;regulation of response to stimulus;regulation of signaling;positive regulation of signaling;positive regulation of response to stimulus;regulation of intracellular signal transduction;regulation of NIK/NF-kappaB signaling;B cell activation;lymphocyte activation;leukocyte activation;immune system process;cell activation;single-organism cellular process;B-1 B cell differentiation;mature B cell differentiation;B cell differentiation;lymphocyte differentiation;leukocyte differentiation;cell differentiation;cellular developmental process;single-organism developmental process;developmental process;hemopoiesis;hematopoietic or lymphoid organ development;immune system development;system development;multicellular organism development;single-multicellular organism process;multicellular organismal process;anatomical structure development;animal organ development;innate immune response;defense response;response to stress;immune response;nuclear export;nucleocytoplasmic transport;nuclear transport;intracellular transport;cellular localization;localization;establishment of localization in cell;establishment of localization;transport;positive regulation of I-kappaB kinase/NF-kappaB signaling;regulation of I-kappaB kinase/NF-kappaB signaling;I-kappaB kinase/NF-kappaB signaling;positive regulation of interleukin-2 production;positive regulation of cytokine production;regulation of cytokine production;regulation of multicellular organismal process;cytokine production;positive regulation of multicellular organismal process;interleukin-2 production;regulation of interleukin-2 production;positive regulation of NF-kappaB transcription factor activity;positive regulation of sequence-specific DNA binding transcription factor activity;regulation of sequence-specific DNA binding transcription factor activity;regulation of transcription, DNA-templated;regulation of cellular macromolecule biosynthetic process;cellular macromolecule biosynthetic process;cellular biosynthetic process;biosynthetic process;macromolecule biosynthetic process;organic substance biosynthetic process;regulation of macromolecule biosynthetic process;regulation of biosynthetic process;regulation of cellular biosynthetic process;transcription, DNA-templated;nucleic acid-templated transcription;RNA biosynthetic process;nucleobase-containing compound biosynthetic process;heterocycle biosynthetic process;heterocycle metabolic process;cellular nitrogen compound biosynthetic process;cellular nitrogen compound metabolic process;nitrogen compound metabolic process;organic cyclic compound biosynthetic process;organic cyclic compound metabolic process;nucleobase-containing compound metabolic process;cellular aromatic compound metabolic process;aromatic compound biosynthetic process;RNA metabolic process;nucleic acid metabolic process;gene expression;regulation of gene expression;regulation of nucleic acid-templated transcription;regulation of RNA biosynthetic process;regulation of RNA metabolic process;regulation of nucleobase-containing compound metabolic process;regulation of nitrogen compound metabolic process;positive regulation of T cell activation;positive regulation of lymphocyte activation;positive regulation of leukocyte activation;regulation of leukocyte activation;regulation of cell activation;regulation of immune system process;positive regulation of immune system process;positive regulation of cell activation;regulation of lymphocyte activation;positive regulation of leukocyte cell-cell adhesion;positive regulation of cell-cell adhesion;single organismal cell-cell adhesion;single organism cell adhesion;cell adhesion;biological adhesion;cell-cell adhesion;positive regulation of cell adhesion;regulation of cell adhesion;regulation of cell-cell adhesion;leukocyte cell-cell adhesion;regulation of leukocyte cell-cell adhesion;T cell activation;regulation of T cell activation;positive regulation of T cell cytokine production;T cell cytokine production;cytokine production involved in immune response;production of molecular mediator of immune response;T cell mediated immunity;lymphocyte mediated immunity;leukocyte mediated immunity;immune effector process;adaptive immune response based on somatic recombination of immune receptors built from immunoglobulin superfamily domains;adaptive immune response;positive regulation of T cell mediated immunity;positive regulation of lymphocyte mediated immunity;positive regulation of leukocyte mediated immunity;regulation of leukocyte mediated immunity;regulation of immune effector process;positive regulation of immune effector process;regulation of lymphocyte mediated immunity;regulation of T cell mediated immunity;regulation of adaptive immune response based on somatic recombination of immune receptors built from immunoglobulin superfamily domains;regulation of adaptive immune response;regulation of immune response;positive regulation of adaptive immune response based on somatic recombination of immune receptors built from immunoglobulin superfamily domains;positive regulation of adaptive immune response;positive regulation of immune response;regulation of T cell cytokine production;regulation of cytokine production involved in immune response;regulation of production of molecular mediator of immune response;positive regulation of cytokine production involved in immune response;positive regulation of production of molecular mediator of immune response;protein oligomerization;protein complex assembly;protein complex subunit organization;macromolecular complex subunit organization;cellular component organization;cellular component organization or biogenesis;macromolecular complex assembly;cellular component assembly;cellular component biogenesis;protein complex biogenesis;protein ubiquitination;protein modification by small protein conjugation;protein modification by small protein conjugation or removal;proteolysis;regulation of apoptotic process;regulation of programmed cell death;regulation of cell death;cell death;programmed cell death;apoptotic process;regulation of T cell receptor signaling pathway;T cell receptor signaling pathway;antigen receptor-mediated signaling pathway;immune response-activating cell surface receptor signaling pathway;immune response-activating signal transduction;activation of immune response;immune response-regulating signaling pathway;immune response-regulating cell surface receptor signaling pathway;cell surface receptor signaling pathway;regulation of antigen receptor-mediated signaling pathway;response to fungus;response to other organism;multi-organism process;response to external biotic stimulus;response to biotic stimulus;response to external stimulus;response to molecule of bacterial origin;response to organic substance;response to chemical;response to bacterium;T cell proliferation;lymphocyte proliferation;mononuclear cell proliferation;leukocyte proliferation;cell proliferation;CBM complex;plasma membrane;membrane;cell periphery;Fc-epsilon receptor signaling pathway;Fc receptor signaling pathway;negative regulation of apoptotic process;negative regulation of programmed cell death;negative regulation of cell death;negative regulation of cellular process;negative regulation of biological process;positive regulation of protein ubiquitination;regulation of protein ubiquitination;regulation of protein modification by small protein conjugation or removal;positive regulation of protein modification by small protein conjugation or removal;stimulatory C-type lectin receptor signaling pathway;innate immune response activating cell surface receptor signaling pathway;innate immune response-activating signal transduction;activation of innate immune response;positive regulation of innate immune response;regulation of innate immune response;regulation of defense response;regulation of response to stress;positive regulation of defense response	GO:0005737;GO:0044424;GO:0044464;GO:0005575;GO:0005623;GO:0005622;GO:0005829;GO:0044444;GO:0005730;GO:0044428;GO:0044446;GO:0043229;GO:0043226;GO:0044422;GO:0005634;GO:0043231;GO:0043227;GO:0043232;GO:0043228;GO:0031981;GO:0070013;GO:0043233;GO:0031974;GO:0048471;GO:0043234;GO:0032991;GO:0004197;GO:0004175;GO:0070011;GO:0008233;GO:0016787;GO:0003824;GO:0003674;GO:0008234;GO:0019209;GO:0019207;GO:0030234;GO:0098772;GO:0008047;GO:0002020;GO:0019899;GO:0005515;GO:0005488;GO:0043621;GO:0004871;GO:0004842;GO:0019787;GO:0016740;GO:0007250;GO:0071902;GO:0045860;GO:0001934;GO:0001932;GO:0006468;GO:0006464;GO:0044267;GO:0019538;GO:0043170;GO:0071704;GO:0008152;GO:0008150;GO:0044238;GO:0044260;GO:0044237;GO:0009987;GO:0036211;GO:0043412;GO:0016310;GO:0006796;GO:0006793;GO:0031399;GO:0032268;GO:0051246;GO:0080090;GO:0019222;GO:0050789;GO:0065007;GO:0060255;GO:0031323;GO:0050794;GO:0042325;GO:0019220;GO:0051174;GO:0042327;GO:0045937;GO:0010562;GO:0031325;GO:0009893;GO:0048518;GO:0048522;GO:0031401;GO:0032270;GO:0051247;GO:0010604;GO:0045859;GO:0043549;GO:0051338;GO:0050790;GO:0065009;GO:0033674;GO:0051347;GO:0043085;GO:0044093;GO:0071900;GO:0032147;GO:1901224;GO:0038061;GO:0035556;GO:0007165;GO:0051716;GO:0050896;GO:0044700;GO:0044699;GO:0023052;GO:0007154;GO:1902533;GO:0009967;GO:0010647;GO:0010646;GO:0009966;GO:0048583;GO:0023051;GO:0023056;GO:0048584;GO:1902531;GO:1901222;GO:0042113;GO:0046649;GO:0045321;GO:0002376;GO:0001775;GO:0044763;GO:0001923;GO:0002335;GO:0030183;GO:0030098;GO:0002521;GO:0030154;GO:0048869;GO:0044767;GO:0032502;GO:0030097;GO:0048534;GO:0002520;GO:0048731;GO:0007275;GO:0044707;GO:0032501;GO:0048856;GO:0048513;GO:0045087;GO:0006952;GO:0006950;GO:0006955;GO:0051168;GO:0006913;GO:0051169;GO:0046907;GO:0051641;GO:0051179;GO:0051649;GO:0051234;GO:0006810;GO:0043123;GO:0043122;GO:0007249;GO:0032743;GO:0001819;GO:0001817;GO:0051239;GO:0001816;GO:0051240;GO:0032623;GO:0032663;GO:0051092;GO:0051091;GO:0051090;GO:0006355;GO:2000112;GO:0034645;GO:0044249;GO:0009058;GO:0009059;GO:1901576;GO:0010556;GO:0009889;GO:0031326;GO:0006351;GO:0097659;GO:0032774;GO:0034654;GO:0018130;GO:0046483;GO:0044271;GO:0034641;GO:0006807;GO:1901362;GO:1901360;GO:0006139;GO:0006725;GO:0019438;GO:0016070;GO:0090304;GO:0010467;GO:0010468;GO:1903506;GO:2001141;GO:0051252;GO:0019219;GO:0051171;GO:0050870;GO:0051251;GO:0002696;GO:0002694;GO:0050865;GO:0002682;GO:0002684;GO:0050867;GO:0051249;GO:1903039;GO:0022409;GO:0016337;GO:0098602;GO:0007155;GO:0022610;GO:0098609;GO:0045785;GO:0030155;GO:0022407;GO:0007159;GO:1903037;GO:0042110;GO:0050863;GO:0002726;GO:0002369;GO:0002367;GO:0002440;GO:0002456;GO:0002449;GO:0002443;GO:0002252;GO:0002460;GO:0002250;GO:0002711;GO:0002708;GO:0002705;GO:0002703;GO:0002697;GO:0002699;GO:0002706;GO:0002709;GO:0002822;GO:0002819;GO:0050776;GO:0002824;GO:0002821;GO:0050778;GO:0002724;GO:0002718;GO:0002700;GO:0002720;GO:0002702;GO:0051259;GO:0006461;GO:0071822;GO:0043933;GO:0016043;GO:0071840;GO:0065003;GO:0022607;GO:0044085;GO:0070271;GO:0016567;GO:0032446;GO:0070647;GO:0006508;GO:0042981;GO:0043067;GO:0010941;GO:0008219;GO:0012501;GO:0006915;GO:0050856;GO:0050852;GO:0050851;GO:0002429;GO:0002757;GO:0002253;GO:0002764;GO:0002768;GO:0007166;GO:0050854;GO:0009620;GO:0051707;GO:0051704;GO:0043207;GO:0009607;GO:0009605;GO:0002237;GO:0010033;GO:0042221;GO:0009617;GO:0042098;GO:0046651;GO:0032943;GO:0070661;GO:0008283;GO:0032449;GO:0005886;GO:0016020;GO:0071944;GO:0038095;GO:0038093;GO:0043066;GO:0043069;GO:0060548;GO:0048523;GO:0048519;GO:0031398;GO:0031396;GO:1903320;GO:1903322;GO:0002223;GO:0002220;GO:0002758;GO:0002218;GO:0045089;GO:0045088;GO:0031347;GO:0080134;GO:0031349	5616	TRINITY_DN98393_c3_g1_i1;TRINITY_DN98393_c3_g1_i2;TRINITY_DN98393_c3_g1_i3;TRINITY_DN98393_c3_g1_i4;TRINITY_DN98393_c3_g1_i6;TRINITY_DN98393_c3_g1_i10;TRINITY_DN98393_c3_g1_i11;TRINITY_DN98393_c3_g1_i12;TRINITY_DN98393_c3_g1_i13	PF13927.3^Ig_3^Immunoglobulin domain^104-170^E:1e-14`PF07679.13^I-set^Immunoglobulin I-set domain^104-184^E:1.9e-12`PF13895.3^Ig_2^Immunoglobulin domain^108-184^E:1.4e-11`PF00047.22^ig^Immunoglobulin domain^111-176^E:2.1e-09`PF13927.3^Ig_3^Immunoglobulin domain^206-273^E:1.3e-08`PF13895.3^Ig_2^Immunoglobulin domain^209-285^E:9.1e-08`PF00656.19^Peptidase_C14^Caspase domain^318-541^E:1.8e-18;PF00656.19^Peptidase_C14^Caspase domain^15-142^E:7.4e-14;PF00656.19^Peptidase_C14^Caspase domain^10-195^E:4.8e-13;PF13927.3^Ig_3^Immunoglobulin domain^104-170^E:1e-14`PF07679.13^I-set^Immunoglobulin I-set domain^104-184^E:1.9e-12`PF13895.3^Ig_2^Immunoglobulin domain^108-184^E:1.4e-11`PF00047.22^ig^Immunoglobulin domain^111-176^E:2.1e-09`PF13927.3^Ig_3^Immunoglobulin domain^206-273^E:1.3e-08`PF13895.3^Ig_2^Immunoglobulin domain^209-285^E:9.1e-08`PF00656.19^Peptidase_C14^Caspase domain^318-541^E:1.8e-18;PF00656.19^Peptidase_C14^Caspase domain^10-195^E:4.8e-13;PF00656.19^Peptidase_C14^Caspase domain^10-195^E:4.8e-13;PF00656.19^Peptidase_C14^Caspase domain^10-195^E:4.8e-13;PF00656.19^Peptidase_C14^Caspase domain^10-195^E:4.8e-13;PF13927.3^Ig_3^Immunoglobulin domain^104-170^E:1e-14`PF07679.13^I-set^Immunoglobulin I-set domain^104-184^E:1.9e-12`PF13895.3^Ig_2^Immunoglobulin domain^108-184^E:1.4e-11`PF00047.22^ig^Immunoglobulin domain^111-176^E:2.1e-09`PF13927.3^Ig_3^Immunoglobulin domain^206-273^E:1.3e-08`PF13895.3^Ig_2^Immunoglobulin domain^209-285^E:9.1e-08`PF00656.19^Peptidase_C14^Caspase domain^318-541^E:1.8e-18	.;.;.;.;.;.;.;.;.
TRINITY_DN90303_c1_g1	TRINITY_DN90303_c1_g1_i1;TRINITY_DN90303_c1_g1_i2;TRINITY_DN90303_c1_g1_i3;TRINITY_DN90303_c1_g1_i4;TRINITY_DN90303_c1_g1_i5;TRINITY_DN90303_c1_g1_i6;TRINITY_DN90303_c1_g1_i7;TRINITY_DN90303_c1_g1_i8;TRINITY_DN90303_c1_g1_i9;TRINITY_DN90303_c1_g1_i10;TRINITY_DN90303_c1_g1_i11;TRINITY_DN90303_c1_g1_i12;TRINITY_DN90303_c1_g1_i13	13	1176121514 ; uncharacterized protein LOC110068989 isoform X1 [Orbicella faveolata] ; 48498 ; 475	-0.335144	0.372571	-1.2615	37.5097	20.3004	36.1204	37.7081	23.8376	29.2644	19.1069	29.7875	13.0829	7.0805	12.5983	13.1521	8.31426	10.207	6.66423	10.3895	2867.08	TRINITY_DN90303_c1_g1_i7	gi|1176121514|ref|XP_020632062.1|	1176121514 ; uncharacterized protein LOC110068989 isoform X1 [Orbicella faveolata] ; 48498 ; 475	48498	species=Montastraea faveolata;genus=Montastraea;family=Montastraeidae;suborder=Faviina;order=Scleractinia;subclass=Hexacorallia;class=Anthozoa;phylum=Cnidaria;no rank=Eumetazoa;kingdom=Metazoa;no rank=Opisthokonta;superkingdom=Eukaryota;no rank=cellular organisms;no rank=root	499	47.094	3.36e-128	452	484	452	3806	475	38.2	95.2	cytoplasmic microtubule;microtubule;microtubule cytoskeleton;cytoskeleton;intracellular non-membrane-bounded organelle;intracellular organelle;intracellular;cell part;cellular_component;cell;organelle;intracellular part;non-membrane-bounded organelle;polymeric cytoskeletal fiber;cytoskeletal part;intracellular organelle part;organelle part;supramolecular fiber;supramolecular polymer;supramolecular complex;cytoplasm;cytoplasmic part;dendritic microtubule;cell projection part;cell projection;neuron part;dendrite;somatodendritic compartment;neuron projection;lamellar body;secretory granule;secretory vesicle;cytoplasmic vesicle;intracellular vesicle;vesicle;membrane-bounded organelle;endomembrane system;microtubule associated complex;protein complex;macromolecular complex;microtubule plus-end;microtubule end;microtubule binding;tubulin binding;cytoskeletal protein binding;protein binding;binding;molecular_function;microtubule plus-end binding;negative regulation of microtubule depolymerization;microtubule depolymerization;microtubule polymerization or depolymerization;microtubule cytoskeleton organization;microtubule-based process;cellular process;biological_process;cytoskeleton organization;organelle organization;cellular component organization;cellular component organization or biogenesis;single-organism organelle organization;single-organism cellular process;single-organism process;supramolecular fiber organization;protein depolymerization;cellular protein complex disassembly;protein complex disassembly;macromolecular complex disassembly;cellular component disassembly;macromolecular complex subunit organization;protein complex subunit organization;negative regulation of microtubule polymerization or depolymerization;negative regulation of cytoskeleton organization;negative regulation of organelle organization;negative regulation of cellular component organization;regulation of cellular component organization;regulation of cellular process;regulation of biological process;biological regulation;negative regulation of cellular process;negative regulation of biological process;regulation of organelle organization;regulation of cytoskeleton organization;regulation of microtubule polymerization or depolymerization;regulation of microtubule cytoskeleton organization;regulation of microtubule-based process;negative regulation of supramolecular fiber organization;regulation of supramolecular fiber organization;regulation of microtubule depolymerization;regulation of protein depolymerization;regulation of protein complex disassembly;negative regulation of protein depolymerization;negative regulation of protein complex disassembly	GO:0005881;GO:0005874;GO:0015630;GO:0005856;GO:0043232;GO:0043229;GO:0005622;GO:0044464;GO:0005575;GO:0005623;GO:0043226;GO:0044424;GO:0043228;GO:0099513;GO:0044430;GO:0044446;GO:0044422;GO:0099512;GO:0099081;GO:0099080;GO:0005737;GO:0044444;GO:1901588;GO:0044463;GO:0042995;GO:0097458;GO:0030425;GO:0036477;GO:0043005;GO:0042599;GO:0030141;GO:0099503;GO:0031410;GO:0097708;GO:0031982;GO:0043227;GO:0012505;GO:0005875;GO:0043234;GO:0032991;GO:0035371;GO:1990752;GO:0008017;GO:0015631;GO:0008092;GO:0005515;GO:0005488;GO:0003674;GO:0051010;GO:0007026;GO:0007019;GO:0031109;GO:0000226;GO:0007017;GO:0009987;GO:0008150;GO:0007010;GO:0006996;GO:0016043;GO:0071840;GO:1902589;GO:0044763;GO:0044699;GO:0097435;GO:0051261;GO:0043624;GO:0043241;GO:0032984;GO:0022411;GO:0043933;GO:0071822;GO:0031111;GO:0051494;GO:0010639;GO:0051129;GO:0051128;GO:0050794;GO:0050789;GO:0065007;GO:0048523;GO:0048519;GO:0033043;GO:0051493;GO:0031110;GO:0070507;GO:0032886;GO:1902904;GO:1902903;GO:0031114;GO:1901879;GO:0043244;GO:1901880;GO:0043242	439	TRINITY_DN90303_c1_g1_i1;TRINITY_DN90303_c1_g1_i7;TRINITY_DN90303_c1_g1_i8;TRINITY_DN90303_c1_g1_i9	PF01302.22^CAP_GLY^CAP-Gly domain^44-106^E:6.5e-19;PF01302.22^CAP_GLY^CAP-Gly domain^403-465^E:6.2e-18;PF01302.22^CAP_GLY^CAP-Gly domain^189-251^E:2.6e-18;PF01302.22^CAP_GLY^CAP-Gly domain^44-106^E:6.5e-19	.;.;.;.
TRINITY_DN125418_c0_g1	TRINITY_DN125418_c0_g1_i1	1	1191040289 ; craniofacial development protein 2-like [Exaiptasia pallida] ; 1720309 ; 529	-0.335249	NA	-1.26159	0.255168	0	0	0.224453	0	0	0	0	0.782725	0	0	0.688505	0	0	0	0	326	TRINITY_DN125418_c0_g1_i1	gi|1191040289|ref|XP_020897515.1|	1191040289 ; craniofacial development protein 2-like [Exaiptasia pallida] ; 1720309 ; 529	1720309	species=Exaiptasia pallida;genus=Exaiptasia;family=Aiptasiidae;order=Actiniaria;subclass=Hexacorallia;class=Anthozoa;phylum=Cnidaria;no rank=Eumetazoa;kingdom=Metazoa;no rank=Opisthokonta;superkingdom=Eukaryota;no rank=cellular organisms;no rank=root	107	56.075	3.39e-35	107	107	107	326	529	98.5	20.2	NA	NA	NA	NA	NA	NA
TRINITY_DN186382_c0_g1	TRINITY_DN186382_c0_g1_i1	1	1176124576 ; melatonin receptor type 1A-like [Orbicella faveolata] ; 48498 ; 330	-0.335249	NA	-1.26159	0.255168	0	0	0.224453	0	0	0	0	0.446098	0	0	0.3924	0	0	0	0	572	TRINITY_DN186382_c0_g1_i1	gi|1176124576|ref|XP_020601089.1|	1176124576 ; melatonin receptor type 1A-like [Orbicella faveolata] ; 48498 ; 330	48498	species=Montastraea faveolata;genus=Montastraea;family=Montastraeidae;suborder=Faviina;order=Scleractinia;subclass=Hexacorallia;class=Anthozoa;phylum=Cnidaria;no rank=Eumetazoa;kingdom=Metazoa;no rank=Opisthokonta;superkingdom=Eukaryota;no rank=cellular organisms;no rank=root	161	69.565	6.58e-81	161	161	161	572	330	84.4	48.8	integral component of plasma membrane;intrinsic component of plasma membrane;plasma membrane;membrane;cellular_component;cell part;cell;cell periphery;intrinsic component of membrane;membrane part;plasma membrane part;integral component of membrane;receptor complex;macromolecular complex;hormone binding;binding;molecular_function;melatonin receptor activity;G-protein coupled receptor activity;transmembrane signaling receptor activity;signaling receptor activity;receptor activity;molecular transducer activity;signal transducer activity;transmembrane receptor activity;organic cyclic compound binding;cell surface receptor signaling pathway;signal transduction;cellular process;biological_process;cellular response to stimulus;response to stimulus;single organism signaling;single-organism process;signaling;cell communication;regulation of cellular process;regulation of biological process;biological regulation;circadian rhythm;rhythmic process;positive regulation of cGMP biosynthetic process;positive regulation of purine nucleotide biosynthetic process;regulation of purine nucleotide biosynthetic process;regulation of nucleotide biosynthetic process;nucleotide biosynthetic process;nucleoside phosphate biosynthetic process;nucleobase-containing compound biosynthetic process;heterocycle biosynthetic process;heterocycle metabolic process;cellular metabolic process;metabolic process;cellular biosynthetic process;biosynthetic process;cellular nitrogen compound biosynthetic process;cellular nitrogen compound metabolic process;nitrogen compound metabolic process;organic cyclic compound biosynthetic process;organic cyclic compound metabolic process;organic substance metabolic process;organic substance biosynthetic process;nucleobase-containing compound metabolic process;cellular aromatic compound metabolic process;primary metabolic process;aromatic compound biosynthetic process;single-organism biosynthetic process;single-organism metabolic process;organophosphate biosynthetic process;organophosphate metabolic process;phosphorus metabolic process;nucleoside phosphate metabolic process;phosphate-containing compound metabolic process;nucleobase-containing small molecule metabolic process;small molecule metabolic process;single-organism cellular process;nucleotide metabolic process;regulation of cellular biosynthetic process;regulation of cellular metabolic process;regulation of metabolic process;regulation of biosynthetic process;regulation of nucleotide metabolic process;regulation of nucleobase-containing compound metabolic process;regulation of nitrogen compound metabolic process;regulation of primary metabolic process;regulation of phosphate metabolic process;regulation of phosphorus metabolic process;regulation of purine nucleotide metabolic process;purine nucleotide metabolic process;purine-containing compound metabolic process;organonitrogen compound metabolic process;purine nucleotide biosynthetic process;purine-containing compound biosynthetic process;organonitrogen compound biosynthetic process;positive regulation of nucleotide biosynthetic process;positive regulation of nucleotide metabolic process;positive regulation of phosphate metabolic process;positive regulation of phosphorus metabolic process;positive regulation of cellular metabolic process;positive regulation of metabolic process;positive regulation of biological process;positive regulation of cellular process;positive regulation of nucleobase-containing compound metabolic process;positive regulation of nitrogen compound metabolic process;positive regulation of cellular biosynthetic process;positive regulation of biosynthetic process;positive regulation of purine nucleotide metabolic process;cGMP biosynthetic process;purine ribonucleotide biosynthetic process;purine ribonucleotide metabolic process;ribonucleotide metabolic process;ribose phosphate metabolic process;carbohydrate derivative metabolic process;ribonucleotide biosynthetic process;ribose phosphate biosynthetic process;carbohydrate derivative biosynthetic process;cGMP metabolic process;cyclic nucleotide metabolic process;cyclic purine nucleotide metabolic process;cyclic nucleotide biosynthetic process;positive regulation of cGMP metabolic process;positive regulation of cyclic nucleotide metabolic process;regulation of cyclic nucleotide metabolic process;regulation of cGMP metabolic process;regulation of cGMP biosynthetic process;regulation of cyclic nucleotide biosynthetic process;positive regulation of cyclic nucleotide biosynthetic process;G-protein coupled receptor signaling pathway	GO:0005887;GO:0031226;GO:0005886;GO:0016020;GO:0005575;GO:0044464;GO:0005623;GO:0071944;GO:0031224;GO:0044425;GO:0044459;GO:0016021;GO:0043235;GO:0032991;GO:0042562;GO:0005488;GO:0003674;GO:0008502;GO:0004930;GO:0004888;GO:0038023;GO:0004872;GO:0060089;GO:0004871;GO:0099600;GO:0097159;GO:0007166;GO:0007165;GO:0009987;GO:0008150;GO:0051716;GO:0050896;GO:0044700;GO:0044699;GO:0023052;GO:0007154;GO:0050794;GO:0050789;GO:0065007;GO:0007623;GO:0048511;GO:0030828;GO:1900373;GO:1900371;GO:0030808;GO:0009165;GO:1901293;GO:0034654;GO:0018130;GO:0046483;GO:0044237;GO:0008152;GO:0044249;GO:0009058;GO:0044271;GO:0034641;GO:0006807;GO:1901362;GO:1901360;GO:0071704;GO:1901576;GO:0006139;GO:0006725;GO:0044238;GO:0019438;GO:0044711;GO:0044710;GO:0090407;GO:0019637;GO:0006793;GO:0006753;GO:0006796;GO:0055086;GO:0044281;GO:0044763;GO:0009117;GO:0031326;GO:0031323;GO:0019222;GO:0009889;GO:0006140;GO:0019219;GO:0051171;GO:0080090;GO:0019220;GO:0051174;GO:1900542;GO:0006163;GO:0072521;GO:1901564;GO:0006164;GO:0072522;GO:1901566;GO:0030810;GO:0045981;GO:0045937;GO:0010562;GO:0031325;GO:0009893;GO:0048518;GO:0048522;GO:0045935;GO:0051173;GO:0031328;GO:0009891;GO:1900544;GO:0006182;GO:0009152;GO:0009150;GO:0009259;GO:0019693;GO:1901135;GO:0009260;GO:0046390;GO:1901137;GO:0046068;GO:0009187;GO:0052652;GO:0009190;GO:0030825;GO:0030801;GO:0030799;GO:0030823;GO:0030826;GO:0030802;GO:0030804;GO:0007186	163	TRINITY_DN186382_c0_g1_i1	PF00001.18^7tm_1^7 transmembrane receptor (rhodopsin family)^29-145^E:1.1e-20	.
TRINITY_DN216642_c0_g1	TRINITY_DN216642_c0_g1_i1	1	585715605 ; PREDICTED: pyrethroid hydrolase Ces2e-like [Saccoglossus kowalevskii] ; 10224 ; 322	-0.335249	NA	-1.26159	0.255168	0	0	0.224453	0	0	0	0	0.836617	0	0	0.735911	0	0	0	0	305	TRINITY_DN216642_c0_g1_i1	gi|585715605|ref|XP_006825364.1|	585715605 ; PREDICTED: pyrethroid hydrolase Ces2e-like [Saccoglossus kowalevskii] ; 10224 ; 322	10224	species=Saccoglossus kowalevskii;genus=Saccoglossus;family=Harrimaniidae;class=Enteropneusta;phylum=Hemichordata;no rank=Deuterostomia;no rank=Bilateria;no rank=Eumetazoa;kingdom=Metazoa;no rank=Opisthokonta;superkingdom=Eukaryota;no rank=cellular organisms;no rank=root	78	57.692	4.22e-19	78	76	78	305	322	74.8	24.2	RNA-directed DNA polymerase activity;DNA polymerase activity;nucleotidyltransferase activity;transferase activity, transferring phosphorus-containing groups;transferase activity;catalytic activity;molecular_function;RNA-dependent DNA biosynthetic process;DNA biosynthetic process;cellular macromolecule biosynthetic process;cellular biosynthetic process;biosynthetic process;metabolic process;biological_process;cellular metabolic process;cellular process;cellular macromolecule metabolic process;macromolecule metabolic process;organic substance metabolic process;macromolecule biosynthetic process;organic substance biosynthetic process;nucleobase-containing compound biosynthetic process;heterocycle biosynthetic process;heterocycle metabolic process;cellular nitrogen compound biosynthetic process;cellular nitrogen compound metabolic process;nitrogen compound metabolic process;organic cyclic compound biosynthetic process;organic cyclic compound metabolic process;nucleobase-containing compound metabolic process;cellular aromatic compound metabolic process;primary metabolic process;aromatic compound biosynthetic process;DNA metabolic process;nucleic acid metabolic process;transposition, DNA-mediated;single-organism metabolic process;single-organism process;transposition;single-organism cellular process;DNA recombination	GO:0003964;GO:0034061;GO:0016779;GO:0016772;GO:0016740;GO:0003824;GO:0003674;GO:0006278;GO:0071897;GO:0034645;GO:0044249;GO:0009058;GO:0008152;GO:0008150;GO:0044237;GO:0009987;GO:0044260;GO:0043170;GO:0071704;GO:0009059;GO:1901576;GO:0034654;GO:0018130;GO:0046483;GO:0044271;GO:0034641;GO:0006807;GO:1901362;GO:1901360;GO:0006139;GO:0006725;GO:0044238;GO:0019438;GO:0006259;GO:0090304;GO:0006313;GO:0044710;GO:0044699;GO:0032196;GO:0044763;GO:0006310	57	NA	NA	NA
TRINITY_DN60412_c0_g1	TRINITY_DN60412_c0_g1_i1	1	1176084750 ; uncharacterized protein LOC110050966 [Orbicella faveolata] ; 48498 ; 145	-0.335249	NA	-1.26159	0.255168	0	0	0.224453	0	0	0	0	0.196889	0	0	0.173189	0	0	0	0	1296	TRINITY_DN60412_c0_g1_i1	gi|1176084750|ref|XP_020612606.1|	1176084750 ; uncharacterized protein LOC110050966 [Orbicella faveolata] ; 48498 ; 145	48498	species=Montastraea faveolata;genus=Montastraea;family=Montastraeidae;suborder=Faviina;order=Scleractinia;subclass=Hexacorallia;class=Anthozoa;phylum=Cnidaria;no rank=Eumetazoa;kingdom=Metazoa;no rank=Opisthokonta;superkingdom=Eukaryota;no rank=cellular organisms;no rank=root	139	65.468	1.63e-55	136	136	136	1296	145	31.5	93.8	NA	NA	NA	NA	NA	NA
TRINITY_DN98413_c0_g5	TRINITY_DN98413_c0_g5_i1;TRINITY_DN98413_c0_g5_i2	2	1005481605 ; PREDICTED: uncharacterized protein LOC107355442 [Acropora digitifera] ; 70779 ; 229	-0.335249	NA	-1.26159	0.255168	0	0	0.224453	0	0	0	0	0.829816	0	0	0.729928	0	0	0	0	307.5	TRINITY_DN98413_c0_g5_i1	gi|1005481605|ref|XP_015777507.1|	1005481605 ; PREDICTED: uncharacterized protein LOC107355442 [Acropora digitifera] ; 70779 ; 229	70779	species=Acropora digitifera;genus=Acropora;family=Acroporidae;suborder=Astrocoeniina;order=Scleractinia;subclass=Hexacorallia;class=Anthozoa;phylum=Cnidaria;no rank=Eumetazoa;kingdom=Metazoa;no rank=Opisthokonta;superkingdom=Eukaryota;no rank=cellular organisms;no rank=root	117	84.615	3.71e-62	116	111	116	333	229	100	50.7	NA	NA	NA	NA	NA	NA
TRINITY_DN101086_c0_g1	TRINITY_DN101086_c0_g1_i1;TRINITY_DN101086_c0_g1_i2;TRINITY_DN101086_c0_g1_i3;TRINITY_DN101086_c0_g1_i4;TRINITY_DN101086_c0_g1_i5;TRINITY_DN101086_c0_g1_i6;TRINITY_DN101086_c0_g1_i7;TRINITY_DN101086_c0_g1_i8;TRINITY_DN101086_c0_g1_i9;TRINITY_DN101086_c0_g1_i10;TRINITY_DN101086_c0_g1_i11;TRINITY_DN101086_c0_g1_i12;TRINITY_DN101086_c0_g1_i13;TRINITY_DN101086_c0_g1_i14;TRINITY_DN101086_c0_g1_i15;TRINITY_DN101086_c0_g1_i16;TRINITY_DN101086_c0_g1_i17	17	1176072668 ; uncharacterized protein LOC110045025 isoform X1 [Orbicella faveolata] ; 48498 ; 148	-0.335266	0.169576	-1.26161	84.971	137.347	49.4984	63.0712	78.6409	114.018	40.1133	38.6432	127.219	205.638	74.1094	94.4307	117.742	170.709	60.0579	57.857	667.91	TRINITY_DN101086_c0_g1_i6	gi|1176072668|ref|XP_020606273.1|	1176072668 ; uncharacterized protein LOC110045025 isoform X1 [Orbicella faveolata] ; 48498 ; 148	48498	species=Montastraea faveolata;genus=Montastraea;family=Montastraeidae;suborder=Faviina;order=Scleractinia;subclass=Hexacorallia;class=Anthozoa;phylum=Cnidaria;no rank=Eumetazoa;kingdom=Metazoa;no rank=Opisthokonta;superkingdom=Eukaryota;no rank=cellular organisms;no rank=root	148	79.054	1.8e-85	148	147	148	1442	148	30.6	100	basement membrane;proteinaceous extracellular matrix;extracellular matrix;extracellular region;cellular_component;extracellular region part;extracellular matrix component;cell cortex;cell periphery;cell part;cell;cytoplasmic region;cytoplasm;intracellular part;intracellular;cytoplasmic part;cell junction;extracellular exosome;extracellular vesicle;vesicle;membrane-bounded organelle;organelle;extracellular organelle;calcium ion binding;metal ion binding;cation binding;ion binding;binding;molecular_function;response to stimulus;biological_process;visual perception;sensory perception of light stimulus;sensory perception;neurological system process;system process;multicellular organismal process	GO:0005604;GO:0005578;GO:0031012;GO:0005576;GO:0005575;GO:0044421;GO:0044420;GO:0005938;GO:0071944;GO:0044464;GO:0005623;GO:0099568;GO:0005737;GO:0044424;GO:0005622;GO:0044444;GO:0030054;GO:0070062;GO:1903561;GO:0031982;GO:0043227;GO:0043226;GO:0043230;GO:0005509;GO:0046872;GO:0043169;GO:0043167;GO:0005488;GO:0003674;GO:0050896;GO:0008150;GO:0007601;GO:0050953;GO:0007600;GO:0050877;GO:0003008;GO:0032501	43	NA	NA	NA
TRINITY_DN169748_c0_g1	TRINITY_DN169748_c0_g1_i1	1	585694218 ; PREDICTED: uncharacterized protein LOC102807742 [Saccoglossus kowalevskii] ; 10224 ; 592	-0.335412	NA	-1.26174	0.255168	0.182886	0.57334	0.448905	0.116851	0.450221	0.223472	0.11501	0.287028	0.205721	0.644927	0.504956	0.131441	0.506435	0.251375	0.12937	889	TRINITY_DN169748_c0_g1_i1	gi|585694218|ref|XP_006821779.1|	585694218 ; PREDICTED: uncharacterized protein LOC102807742 [Saccoglossus kowalevskii] ; 10224 ; 592	10224	species=Saccoglossus kowalevskii;genus=Saccoglossus;family=Harrimaniidae;class=Enteropneusta;phylum=Hemichordata;no rank=Deuterostomia;no rank=Bilateria;no rank=Eumetazoa;kingdom=Metazoa;no rank=Opisthokonta;superkingdom=Eukaryota;no rank=cellular organisms;no rank=root	160	35	2.85e-26	160	160	160	889	592	54	27	metal ion binding;cation binding;ion binding;binding;molecular_function;RNA-directed DNA polymerase activity;DNA polymerase activity;nucleotidyltransferase activity;transferase activity, transferring phosphorus-containing groups;transferase activity;catalytic activity	GO:0046872;GO:0043169;GO:0043167;GO:0005488;GO:0003674;GO:0003964;GO:0034061;GO:0016779;GO:0016772;GO:0016740;GO:0003824	12	TRINITY_DN169748_c0_g1_i1	PF00078.24^RVT_1^Reverse transcriptase (RNA-dependent DNA polymerase)^17-104^E:7.9e-17	.
TRINITY_DN92451_c2_g2	TRINITY_DN92451_c2_g2_i1;TRINITY_DN92451_c2_g2_i2;TRINITY_DN92451_c2_g2_i3;TRINITY_DN92451_c2_g2_i4;TRINITY_DN92451_c2_g2_i5;TRINITY_DN92451_c2_g2_i6;TRINITY_DN92451_c2_g2_i7;TRINITY_DN92451_c2_g2_i8;TRINITY_DN92451_c2_g2_i9;TRINITY_DN92451_c2_g2_i10;TRINITY_DN92451_c2_g2_i11;TRINITY_DN92451_c2_g2_i12;TRINITY_DN92451_c2_g2_i13;TRINITY_DN92451_c2_g2_i14;TRINITY_DN92451_c2_g2_i15	15	1191029662 ; cystinosin-like [Exaiptasia pallida] ; 1720309 ; 419	-0.335436	0.177147	-1.26176	51.2888	56.6947	68.2275	84.1698	44.2866	48.6239	58.2145	51.6393	20.2178	22.3487	26.8949	33.1792	17.4575	19.1673	22.9478	20.3559	2536.82	TRINITY_DN92451_c2_g2_i8	gi|1191029662|ref|XP_020917847.1|	1191029662 ; cystinosin-like [Exaiptasia pallida] ; 1720309 ; 419	1720309	species=Exaiptasia pallida;genus=Exaiptasia;family=Aiptasiidae;order=Actiniaria;subclass=Hexacorallia;class=Anthozoa;phylum=Cnidaria;no rank=Eumetazoa;kingdom=Metazoa;no rank=Opisthokonta;superkingdom=Eukaryota;no rank=cellular organisms;no rank=root	189	72.487	1.03e-96	189	189	189	4169	419	13.6	45.1	extracellular exosome;extracellular vesicle;vesicle;membrane-bounded organelle;organelle;cellular_component;extracellular region;extracellular organelle;extracellular region part;integral component of membrane;intrinsic component of membrane;membrane part;membrane;intermediate filament cytoskeleton;cytoskeleton;intracellular non-membrane-bounded organelle;intracellular organelle;intracellular;cell part;cell;intracellular part;non-membrane-bounded organelle;late endosome;endosome;endomembrane system;cytoplasmic vesicle;cytoplasmic part;cytoplasm;intracellular vesicle;lysosomal membrane;lysosome;lytic vacuole;vacuole;intracellular membrane-bounded organelle;lytic vacuole membrane;vacuolar membrane;vacuolar part;intracellular organelle part;organelle part;whole membrane;bounding membrane of organelle;organelle membrane;melanosome;pigment granule;adult walking behavior;walking behavior;locomotory behavior;behavior;biological_process;adult locomotory behavior;adult behavior;single-multicellular organism process;single-organism process;multicellular organismal process;single-organism behavior;ATP metabolic process;purine ribonucleotide metabolic process;purine nucleotide metabolic process;purine-containing compound metabolic process;cellular aromatic compound metabolic process;cellular metabolic process;metabolic process;cellular process;organonitrogen compound metabolic process;organic substance metabolic process;nitrogen compound metabolic process;heterocycle metabolic process;organic cyclic compound metabolic process;cellular nitrogen compound metabolic process;nucleotide metabolic process;nucleoside phosphate metabolic process;phosphate-containing compound metabolic process;phosphorus metabolic process;nucleobase-containing small molecule metabolic process;small molecule metabolic process;single-organism metabolic process;nucleobase-containing compound metabolic process;primary metabolic process;single-organism cellular process;organophosphate metabolic process;ribonucleotide metabolic process;ribose phosphate metabolic process;carbohydrate derivative metabolic process;purine ribonucleoside monophosphate metabolic process;ribonucleoside monophosphate metabolic process;nucleoside monophosphate metabolic process;purine nucleoside monophosphate metabolic process;purine ribonucleoside triphosphate metabolic process;purine nucleoside triphosphate metabolic process;nucleoside triphosphate metabolic process;ribonucleoside triphosphate metabolic process;brain development;single-organism developmental process;developmental process;central nervous system development;nervous system development;system development;multicellular organism development;anatomical structure development;animal organ development;head development;glutathione metabolic process;cellular modified amino acid metabolic process;sulfur compound metabolic process;peptide metabolic process;cellular amide metabolic process;grooming behavior;lens development in camera-type eye;camera-type eye development;eye development;sensory organ development;long-term memory;memory;learning or memory;cognition;neurological system process;system process;melanin biosynthetic process;pigment biosynthetic process;pigment metabolic process;melanin metabolic process;phenol-containing compound metabolic process;organic hydroxy compound metabolic process;secondary metabolic process;secondary metabolite biosynthetic process;single-organism biosynthetic process;biosynthetic process;phenol-containing compound biosynthetic process;aromatic compound biosynthetic process;cellular biosynthetic process;organic cyclic compound biosynthetic process;organic substance biosynthetic process;organic hydroxy compound biosynthetic process;transport;establishment of localization;localization;visual learning;associative learning;learning;visual behavior;response to light stimulus;response to radiation;response to abiotic stimulus;response to stimulus;plasma membrane;cell periphery;L-cystine transmembrane transporter activity;sulfur amino acid transmembrane transporter activity;sulfur compound transmembrane transporter activity;transmembrane transporter activity;transporter activity;molecular_function;amino acid transmembrane transporter activity;carboxylic acid transmembrane transporter activity;organic acid transmembrane transporter activity;substrate-specific transmembrane transporter activity;substrate-specific transporter activity;organic anion transmembrane transporter activity;anion transmembrane transporter activity;ion transmembrane transporter activity;L-amino acid transmembrane transporter activity;modified amino acid transmembrane transporter activity;L-cystine transport;L-amino acid transport;amino acid transport;nitrogen compound transport;carboxylic acid transport;organic anion transport;organic substance transport;anion transport;ion transport;organic acid transport;single-organism transport;single-organism localization;modified amino acid transport;sulfur amino acid transport;sulfur compound transport;cellular amino acid metabolic process;carboxylic acid metabolic process;oxoacid metabolic process;organic acid metabolic process;transmembrane transport	GO:0070062;GO:1903561;GO:0031982;GO:0043227;GO:0043226;GO:0005575;GO:0005576;GO:0043230;GO:0044421;GO:0016021;GO:0031224;GO:0044425;GO:0016020;GO:0045111;GO:0005856;GO:0043232;GO:0043229;GO:0005622;GO:0044464;GO:0005623;GO:0044424;GO:0043228;GO:0005770;GO:0005768;GO:0012505;GO:0031410;GO:0044444;GO:0005737;GO:0097708;GO:0005765;GO:0005764;GO:0000323;GO:0005773;GO:0043231;GO:0098852;GO:0005774;GO:0044437;GO:0044446;GO:0044422;GO:0098805;GO:0098588;GO:0031090;GO:0042470;GO:0048770;GO:0007628;GO:0090659;GO:0007626;GO:0007610;GO:0008150;GO:0008344;GO:0030534;GO:0044707;GO:0044699;GO:0032501;GO:0044708;GO:0046034;GO:0009150;GO:0006163;GO:0072521;GO:0006725;GO:0044237;GO:0008152;GO:0009987;GO:1901564;GO:0071704;GO:0006807;GO:0046483;GO:1901360;GO:0034641;GO:0009117;GO:0006753;GO:0006796;GO:0006793;GO:0055086;GO:0044281;GO:0044710;GO:0006139;GO:0044238;GO:0044763;GO:0019637;GO:0009259;GO:0019693;GO:1901135;GO:0009167;GO:0009161;GO:0009123;GO:0009126;GO:0009205;GO:0009144;GO:0009141;GO:0009199;GO:0007420;GO:0044767;GO:0032502;GO:0007417;GO:0007399;GO:0048731;GO:0007275;GO:0048856;GO:0048513;GO:0060322;GO:0006749;GO:0006575;GO:0006790;GO:0006518;GO:0043603;GO:0007625;GO:0002088;GO:0043010;GO:0001654;GO:0007423;GO:0007616;GO:0007613;GO:0007611;GO:0050890;GO:0050877;GO:0003008;GO:0042438;GO:0046148;GO:0042440;GO:0006582;GO:0018958;GO:1901615;GO:0019748;GO:0044550;GO:0044711;GO:0009058;GO:0046189;GO:0019438;GO:0044249;GO:1901362;GO:1901576;GO:1901617;GO:0006810;GO:0051234;GO:0051179;GO:0008542;GO:0008306;GO:0007612;GO:0007632;GO:0009416;GO:0009314;GO:0009628;GO:0050896;GO:0005886;GO:0071944;GO:0015184;GO:0000099;GO:1901682;GO:0022857;GO:0005215;GO:0003674;GO:0015171;GO:0046943;GO:0005342;GO:0022891;GO:0022892;GO:0008514;GO:0008509;GO:0015075;GO:0015179;GO:0072349;GO:0015811;GO:0015807;GO:0006865;GO:0071705;GO:0046942;GO:0015711;GO:0071702;GO:0006820;GO:0006811;GO:0015849;GO:0044765;GO:1902578;GO:0072337;GO:0000101;GO:0072348;GO:0006520;GO:0019752;GO:0043436;GO:0006082;GO:0055085	3514	TRINITY_DN92451_c2_g2_i2;TRINITY_DN92451_c2_g2_i3;TRINITY_DN92451_c2_g2_i5;TRINITY_DN92451_c2_g2_i6;TRINITY_DN92451_c2_g2_i6;TRINITY_DN92451_c2_g2_i7;TRINITY_DN92451_c2_g2_i8;TRINITY_DN92451_c2_g2_i10;TRINITY_DN92451_c2_g2_i12;TRINITY_DN92451_c2_g2_i12;TRINITY_DN92451_c2_g2_i14	PF04193.11^PQ-loop^PQ loop repeat^1-37^E:1.9e-10;PF04193.11^PQ-loop^PQ loop repeat^140-197^E:1.1e-16`PF04193.11^PQ-loop^PQ loop repeat^279-336^E:5.1e-19;PF04193.11^PQ-loop^PQ loop repeat^87-144^E:1.7e-19;PF04193.11^PQ-loop^PQ loop repeat^87-144^E:1.7e-19;PF04193.11^PQ-loop^PQ loop repeat^140-166^E:1.1e-07;PF04193.11^PQ-loop^PQ loop repeat^87-144^E:1.7e-19;PF04193.11^PQ-loop^PQ loop repeat^87-144^E:1.7e-19;PF04193.11^PQ-loop^PQ loop repeat^1-37^E:1.9e-10;PF04193.11^PQ-loop^PQ loop repeat^87-144^E:1.7e-19;PF04193.11^PQ-loop^PQ loop repeat^91-117^E:6.3e-08;PF04193.11^PQ-loop^PQ loop repeat^1-37^E:1.9e-10	.;.;.;.;.;.;.;.;.;.;.
TRINITY_DN102456_c2_g1	TRINITY_DN102456_c2_g1_i1;TRINITY_DN102456_c2_g1_i2;TRINITY_DN102456_c2_g1_i3;TRINITY_DN102456_c2_g1_i4;TRINITY_DN102456_c2_g1_i5;TRINITY_DN102456_c2_g1_i6;TRINITY_DN102456_c2_g1_i7;TRINITY_DN102456_c2_g1_i8;TRINITY_DN102456_c2_g1_i9;TRINITY_DN102456_c2_g1_i10;TRINITY_DN102456_c2_g1_i11;TRINITY_DN102456_c2_g1_i12;TRINITY_DN102456_c2_g1_i13	13	1176081277 ; toll-interacting protein B-like [Orbicella faveolata] ; 48498 ; 289	-0.335436	0.134748	-1.26176	93.1364	112.292	104.73	117.613	84.016	86.1048	88.7185	77.8615	93.4476	112.667	105.08	118.006	84.2967	86.3925	89.0149	78.1217	996.67	TRINITY_DN102456_c2_g1_i1	gi|1176081277|ref|XP_020610758.1|	1176081277 ; toll-interacting protein B-like [Orbicella faveolata] ; 48498 ; 289	48498	species=Montastraea faveolata;genus=Montastraea;family=Montastraeidae;suborder=Faviina;order=Scleractinia;subclass=Hexacorallia;class=Anthozoa;phylum=Cnidaria;no rank=Eumetazoa;kingdom=Metazoa;no rank=Opisthokonta;superkingdom=Eukaryota;no rank=cellular organisms;no rank=root	102	86.275	1.45e-59	101	102	101	2004	289	15.3	34.9	cytoplasm;intracellular part;cell part;cellular_component;cell;intracellular;extracellular exosome;extracellular vesicle;vesicle;membrane-bounded organelle;organelle;extracellular region;extracellular organelle;extracellular region part;autophagy;cellular catabolic process;cellular metabolic process;metabolic process;biological_process;cellular process;catabolic process;epithelial cell differentiation;epithelium development;tissue development;anatomical structure development;developmental process;cell differentiation;cellular developmental process;single-organism developmental process;single-organism process;single-organism cellular process;inflammatory response;defense response;response to stress;response to stimulus;innate immune response;immune response;immune system process;phosphorylation;phosphate-containing compound metabolic process;phosphorus metabolic process;protein localization to endosome;protein localization to organelle;cellular protein localization;cellular macromolecule localization;cellular localization;localization;macromolecule localization;protein localization;signal transduction;cellular response to stimulus;single organism signaling;signaling;cell communication;regulation of cellular process;regulation of biological process;biological regulation;protein binding;binding;molecular_function	GO:0005737;GO:0044424;GO:0044464;GO:0005575;GO:0005623;GO:0005622;GO:0070062;GO:1903561;GO:0031982;GO:0043227;GO:0043226;GO:0005576;GO:0043230;GO:0044421;GO:0006914;GO:0044248;GO:0044237;GO:0008152;GO:0008150;GO:0009987;GO:0009056;GO:0030855;GO:0060429;GO:0009888;GO:0048856;GO:0032502;GO:0030154;GO:0048869;GO:0044767;GO:0044699;GO:0044763;GO:0006954;GO:0006952;GO:0006950;GO:0050896;GO:0045087;GO:0006955;GO:0002376;GO:0016310;GO:0006796;GO:0006793;GO:0036010;GO:0033365;GO:0034613;GO:0070727;GO:0051641;GO:0051179;GO:0033036;GO:0008104;GO:0007165;GO:0051716;GO:0044700;GO:0023052;GO:0007154;GO:0050794;GO:0050789;GO:0065007;GO:0005515;GO:0005488;GO:0003674	471	TRINITY_DN102456_c2_g1_i1;TRINITY_DN102456_c2_g1_i2;TRINITY_DN102456_c2_g1_i3;TRINITY_DN102456_c2_g1_i10;TRINITY_DN102456_c2_g1_i11	PF00168.27^C2^C2 domain^1-83^E:3.4e-11;PF00168.27^C2^C2 domain^1-83^E:5.7e-11;PF00168.27^C2^C2 domain^63-139^E:1.3e-10;PF00168.27^C2^C2 domain^1-83^E:9e-11;PF00168.27^C2^C2 domain^1-83^E:9.2e-11	.;.;.;.;.
TRINITY_DN98275_c0_g3	TRINITY_DN98275_c0_g3_i1;TRINITY_DN98275_c0_g3_i2;TRINITY_DN98275_c0_g3_i3;TRINITY_DN98275_c0_g3_i4	4	1005484250 ; PREDICTED: protein-glutamate O-methyltransferase-like [Acropora digitifera] ; 70779 ; 332	-0.335441	0.710918	-1.26176	1.27584	0.548658	0.764454	1.57117	0.350554	0.787887	1.2291	0.575048	2.07792	0.89358	1.24504	2.55891	0.570934	1.2832	2.00179	0.936561	614	TRINITY_DN98275_c0_g3_i4	gi|1005484250|ref|XP_015778777.1|	1005484250 ; PREDICTED: protein-glutamate O-methyltransferase-like [Acropora digitifera] ; 70779 ; 332	70779	species=Acropora digitifera;genus=Acropora;family=Acroporidae;suborder=Astrocoeniina;order=Scleractinia;subclass=Hexacorallia;class=Anthozoa;phylum=Cnidaria;no rank=Eumetazoa;kingdom=Metazoa;no rank=Opisthokonta;superkingdom=Eukaryota;no rank=cellular organisms;no rank=root	89	71.91	9.19e-36	88	89	88	635	332	42	26.5	protein carboxyl O-methyltransferase activity;carboxyl-O-methyltransferase activity;O-methyltransferase activity;methyltransferase activity;transferase activity, transferring one-carbon groups;transferase activity;catalytic activity;molecular_function;protein methyltransferase activity;S-adenosylmethionine-dependent methyltransferase activity;methylation;metabolic process;biological_process;protein methylation;protein alkylation;cellular protein modification process;cellular protein metabolic process;protein metabolic process;macromolecule metabolic process;organic substance metabolic process;primary metabolic process;cellular macromolecule metabolic process;cellular metabolic process;cellular process;protein modification process;macromolecule modification;macromolecule methylation;regulation of response to DNA damage stimulus;cellular response to DNA damage stimulus;cellular response to stress;cellular response to stimulus;response to stimulus;response to stress;regulation of cellular response to stress;regulation of response to stress;regulation of response to stimulus;regulation of biological process;biological regulation;regulation of cellular process	GO:0051998;GO:0010340;GO:0008171;GO:0008168;GO:0016741;GO:0016740;GO:0003824;GO:0003674;GO:0008276;GO:0008757;GO:0032259;GO:0008152;GO:0008150;GO:0006479;GO:0008213;GO:0006464;GO:0044267;GO:0019538;GO:0043170;GO:0071704;GO:0044238;GO:0044260;GO:0044237;GO:0009987;GO:0036211;GO:0043412;GO:0043414;GO:2001020;GO:0006974;GO:0033554;GO:0051716;GO:0050896;GO:0006950;GO:0080135;GO:0080134;GO:0048583;GO:0050789;GO:0065007;GO:0050794	49	TRINITY_DN98275_c0_g3_i4	PF01937.16^DUF89^Protein of unknown function DUF89^15-100^E:3.8e-13	.
TRINITY_DN92317_c1_g2	TRINITY_DN92317_c1_g2_i1;TRINITY_DN92317_c1_g2_i2;TRINITY_DN92317_c1_g2_i3;TRINITY_DN92317_c1_g2_i4;TRINITY_DN92317_c1_g2_i5	5	1005483925 ; PREDICTED: acid ceramidase-like isoform X2 [Acropora digitifera] ; 70779 ; 220	-0.335482	0.692199	-1.2618	9.6964	0.548658	1.14668	4.04015	4.20664	5.17754	0.558681	0.920077	8.59739	0.486472	1.01671	3.58223	3.72986	4.59071	0.495359	0.815794	1127.83	TRINITY_DN92317_c1_g2_i1	gi|1005483925|ref|XP_015778617.1|	1005483925 ; PREDICTED: acid ceramidase-like isoform X2 [Acropora digitifera] ; 70779 ; 220	70779	species=Acropora digitifera;genus=Acropora;family=Acroporidae;suborder=Astrocoeniina;order=Scleractinia;subclass=Hexacorallia;class=Anthozoa;phylum=Cnidaria;no rank=Eumetazoa;kingdom=Metazoa;no rank=Opisthokonta;superkingdom=Eukaryota;no rank=cellular organisms;no rank=root	106	85.849	4.31e-63	106	106	106	2067	220	15.4	48.2	extracellular exosome;extracellular vesicle;vesicle;membrane-bounded organelle;organelle;cellular_component;extracellular region;extracellular organelle;extracellular region part;extracellular space;lysosome;lytic vacuole;vacuole;cytoplasmic part;cytoplasm;intracellular part;cell part;cell;intracellular;intracellular membrane-bounded organelle;intracellular organelle;ceramidase activity;hydrolase activity, acting on carbon-nitrogen (but not peptide) bonds, in linear amides;hydrolase activity, acting on carbon-nitrogen (but not peptide) bonds;hydrolase activity;catalytic activity;molecular_function;lipid metabolic process;single-organism metabolic process;metabolic process;biological_process;single-organism process;primary metabolic process;organic substance metabolic process;lung development;animal organ development;system development;multicellular organism development;single-multicellular organism process;multicellular organismal process;single-organism developmental process;developmental process;anatomical structure development;respiratory tube development;tube development;respiratory system development;response to organic substance;response to chemical;response to stimulus	GO:0070062;GO:1903561;GO:0031982;GO:0043227;GO:0043226;GO:0005575;GO:0005576;GO:0043230;GO:0044421;GO:0005615;GO:0005764;GO:0000323;GO:0005773;GO:0044444;GO:0005737;GO:0044424;GO:0044464;GO:0005623;GO:0005622;GO:0043231;GO:0043229;GO:0017040;GO:0016811;GO:0016810;GO:0016787;GO:0003824;GO:0003674;GO:0006629;GO:0044710;GO:0008152;GO:0008150;GO:0044699;GO:0044238;GO:0071704;GO:0030324;GO:0048513;GO:0048731;GO:0007275;GO:0044707;GO:0032501;GO:0044767;GO:0032502;GO:0048856;GO:0030323;GO:0035295;GO:0060541;GO:0010033;GO:0042221;GO:0050896	165	TRINITY_DN92317_c1_g2_i1;TRINITY_DN92317_c1_g2_i3;TRINITY_DN92317_c1_g2_i4;TRINITY_DN92317_c1_g2_i5	PF15508.3^NAAA-beta^beta subunit of N-acylethanolamine-hydrolyzing acid amidase^3-51^E:1.1e-14`PF02275.15^CBAH^Linear amide C-N hydrolases, choloylglycine hydrolase family^55-90^E:7.9e-05;PF15508.3^NAAA-beta^beta subunit of N-acylethanolamine-hydrolyzing acid amidase^51-143^E:2.8e-26`PF02275.15^CBAH^Linear amide C-N hydrolases, choloylglycine hydrolase family^147-180^E:0.00025;PF15508.3^NAAA-beta^beta subunit of N-acylethanolamine-hydrolyzing acid amidase^32-124^E:2.2e-26`PF02275.15^CBAH^Linear amide C-N hydrolases, choloylglycine hydrolase family^128-161^E:0.00021;PF15508.3^NAAA-beta^beta subunit of N-acylethanolamine-hydrolyzing acid amidase^3-51^E:1.1e-14`PF02275.15^CBAH^Linear amide C-N hydrolases, choloylglycine hydrolase family^55-90^E:7.9e-05	.;sigP:1^19^0.687^YES;.;.
TRINITY_DN97602_c1_g1	TRINITY_DN97602_c1_g1_i1	1	1176120982 ; neuroblast differentiation-associated protein AHNAK-like [Orbicella faveolata] ; 48498 ; 3120	-0.335615	0.28469	-1.26192	207.707	279.267	177.162	168.115	181.236	135.742	133.525	200.232	42.8262	57.5808	36.5283	34.6629	37.3683	27.988	27.5309	41.2849	4850	TRINITY_DN97602_c1_g1_i1	gi|1176120982|ref|XP_020631783.1|	1176120982 ; neuroblast differentiation-associated protein AHNAK-like [Orbicella faveolata] ; 48498 ; 3120	48498	species=Montastraea faveolata;genus=Montastraea;family=Montastraeidae;suborder=Faviina;order=Scleractinia;subclass=Hexacorallia;class=Anthozoa;phylum=Cnidaria;no rank=Eumetazoa;kingdom=Metazoa;no rank=Opisthokonta;superkingdom=Eukaryota;no rank=cellular organisms;no rank=root	803	35.367	1.11e-104	773	683	773	4850	3120	42.2	24.8	NA	NA	NA	NA	NA	NA
TRINITY_DN96456_c1_g1	TRINITY_DN96456_c1_g1_i1;TRINITY_DN96456_c1_g1_i2;TRINITY_DN96456_c1_g1_i3;TRINITY_DN96456_c1_g1_i4;TRINITY_DN96456_c1_g1_i5;TRINITY_DN96456_c1_g1_i6;TRINITY_DN96456_c1_g1_i7;TRINITY_DN96456_c1_g1_i8;TRINITY_DN96456_c1_g1_i9	9	999967509 ; hypothetical protein AC249_AIPGENE21782 [Exaiptasia pallida] ; 1720309 ; 740	-0.335645	0.576101	-1.26194	4.08269	3.29195	5.35118	4.2646	2.22017	5.2901	2.7934	3.10526	3.24031	2.61272	4.24707	3.38469	1.76208	4.19859	2.21704	2.46455	1259.97	TRINITY_DN96456_c1_g1_i9	gi|999967509|gb|KXJ06683.1|	999967509 ; hypothetical protein AC249_AIPGENE21782 [Exaiptasia pallida] ; 1720309 ; 740	1720309	species=Exaiptasia pallida;genus=Exaiptasia;family=Aiptasiidae;order=Actiniaria;subclass=Hexacorallia;class=Anthozoa;phylum=Cnidaria;no rank=Eumetazoa;kingdom=Metazoa;no rank=Opisthokonta;superkingdom=Eukaryota;no rank=cellular organisms;no rank=root	77	38.961	1.07e-08	77	76	77	2883	740	7.9	10.4	integral component of membrane;intrinsic component of membrane;membrane part;cellular_component;membrane;plasma membrane;cell part;cell;cell periphery;G-protein coupled receptor activity;transmembrane signaling receptor activity;signaling receptor activity;receptor activity;molecular transducer activity;molecular_function;signal transducer activity;transmembrane receptor activity;cell surface receptor signaling pathway;signal transduction;cellular process;biological_process;cellular response to stimulus;response to stimulus;single organism signaling;single-organism process;signaling;cell communication;regulation of cellular process;regulation of biological process;biological regulation;G-protein coupled receptor signaling pathway;positive regulation of adenylate cyclase activity involved in G-protein coupled receptor signaling pathway;regulation of adenylate cyclase activity involved in G-protein coupled receptor signaling pathway;regulation of adenylate cyclase activity;regulation of lyase activity;regulation of catalytic activity;regulation of molecular function;regulation of cAMP biosynthetic process;cAMP biosynthetic process;cAMP metabolic process;cyclic nucleotide metabolic process;nucleotide metabolic process;nucleoside phosphate metabolic process;phosphate-containing compound metabolic process;phosphorus metabolic process;cellular metabolic process;metabolic process;nucleobase-containing small molecule metabolic process;small molecule metabolic process;single-organism metabolic process;nucleobase-containing compound metabolic process;cellular aromatic compound metabolic process;cellular nitrogen compound metabolic process;nitrogen compound metabolic process;primary metabolic process;heterocycle metabolic process;organic cyclic compound metabolic process;organic substance metabolic process;single-organism cellular process;organophosphate metabolic process;purine ribonucleotide metabolic process;purine nucleotide metabolic process;purine-containing compound metabolic process;organonitrogen compound metabolic process;ribonucleotide metabolic process;ribose phosphate metabolic process;carbohydrate derivative metabolic process;purine ribonucleotide biosynthetic process;purine nucleotide biosynthetic process;nucleotide biosynthetic process;nucleoside phosphate biosynthetic process;nucleobase-containing compound biosynthetic process;heterocycle biosynthetic process;cellular biosynthetic process;biosynthetic process;cellular nitrogen compound biosynthetic process;organic cyclic compound biosynthetic process;organic substance biosynthetic process;aromatic compound biosynthetic process;single-organism biosynthetic process;organophosphate biosynthetic process;purine-containing compound biosynthetic process;organonitrogen compound biosynthetic process;ribonucleotide biosynthetic process;ribose phosphate biosynthetic process;carbohydrate derivative biosynthetic process;cyclic purine nucleotide metabolic process;cyclic nucleotide biosynthetic process;regulation of cyclic nucleotide biosynthetic process;regulation of nucleotide biosynthetic process;regulation of cellular biosynthetic process;regulation of cellular metabolic process;regulation of metabolic process;regulation of biosynthetic process;regulation of nucleotide metabolic process;regulation of nucleobase-containing compound metabolic process;regulation of nitrogen compound metabolic process;regulation of primary metabolic process;regulation of phosphate metabolic process;regulation of phosphorus metabolic process;regulation of cyclic nucleotide metabolic process;regulation of purine nucleotide biosynthetic process;regulation of purine nucleotide metabolic process;regulation of cAMP metabolic process;regulation of cyclase activity;adenylate cyclase-modulating G-protein coupled receptor signaling pathway;G-protein coupled receptor signaling pathway, coupled to cyclic nucleotide second messenger;adenylate cyclase-activating G-protein coupled receptor signaling pathway;positive regulation of adenylate cyclase activity;positive regulation of cyclase activity;positive regulation of catalytic activity;positive regulation of molecular function;positive regulation of lyase activity;positive regulation of cAMP biosynthetic process;positive regulation of cyclic nucleotide biosynthetic process;positive regulation of nucleotide biosynthetic process;positive regulation of nucleotide metabolic process;positive regulation of phosphate metabolic process;positive regulation of phosphorus metabolic process;positive regulation of cellular metabolic process;positive regulation of metabolic process;positive regulation of biological process;positive regulation of cellular process;positive regulation of nucleobase-containing compound metabolic process;positive regulation of nitrogen compound metabolic process;positive regulation of cellular biosynthetic process;positive regulation of biosynthetic process;positive regulation of cyclic nucleotide metabolic process;positive regulation of cAMP metabolic process;positive regulation of purine nucleotide metabolic process;positive regulation of purine nucleotide biosynthetic process	GO:0016021;GO:0031224;GO:0044425;GO:0005575;GO:0016020;GO:0005886;GO:0044464;GO:0005623;GO:0071944;GO:0004930;GO:0004888;GO:0038023;GO:0004872;GO:0060089;GO:0003674;GO:0004871;GO:0099600;GO:0007166;GO:0007165;GO:0009987;GO:0008150;GO:0051716;GO:0050896;GO:0044700;GO:0044699;GO:0023052;GO:0007154;GO:0050794;GO:0050789;GO:0065007;GO:0007186;GO:0010579;GO:0010578;GO:0045761;GO:0051339;GO:0050790;GO:0065009;GO:0030817;GO:0006171;GO:0046058;GO:0009187;GO:0009117;GO:0006753;GO:0006796;GO:0006793;GO:0044237;GO:0008152;GO:0055086;GO:0044281;GO:0044710;GO:0006139;GO:0006725;GO:0034641;GO:0006807;GO:0044238;GO:0046483;GO:1901360;GO:0071704;GO:0044763;GO:0019637;GO:0009150;GO:0006163;GO:0072521;GO:1901564;GO:0009259;GO:0019693;GO:1901135;GO:0009152;GO:0006164;GO:0009165;GO:1901293;GO:0034654;GO:0018130;GO:0044249;GO:0009058;GO:0044271;GO:1901362;GO:1901576;GO:0019438;GO:0044711;GO:0090407;GO:0072522;GO:1901566;GO:0009260;GO:0046390;GO:1901137;GO:0052652;GO:0009190;GO:0030802;GO:0030808;GO:0031326;GO:0031323;GO:0019222;GO:0009889;GO:0006140;GO:0019219;GO:0051171;GO:0080090;GO:0019220;GO:0051174;GO:0030799;GO:1900371;GO:1900542;GO:0030814;GO:0031279;GO:0007188;GO:0007187;GO:0007189;GO:0045762;GO:0031281;GO:0043085;GO:0044093;GO:0051349;GO:0030819;GO:0030804;GO:0030810;GO:0045981;GO:0045937;GO:0010562;GO:0031325;GO:0009893;GO:0048518;GO:0048522;GO:0045935;GO:0051173;GO:0031328;GO:0009891;GO:0030801;GO:0030816;GO:1900544;GO:1900373	736	TRINITY_DN96456_c1_g1_i2;TRINITY_DN96456_c1_g1_i4;TRINITY_DN96456_c1_g1_i5;TRINITY_DN96456_c1_g1_i6	PF00002.21^7tm_2^7 transmembrane receptor (Secretin family)^2-100^E:1.2e-20;PF00002.21^7tm_2^7 transmembrane receptor (Secretin family)^2-100^E:1.2e-20;PF00002.21^7tm_2^7 transmembrane receptor (Secretin family)^2-100^E:1.2e-20;PF00002.21^7tm_2^7 transmembrane receptor (Secretin family)^2-100^E:1.2e-20	.;.;.;.
TRINITY_DN97817_c0_g1	TRINITY_DN97817_c0_g1_i1;TRINITY_DN97817_c0_g1_i2;TRINITY_DN97817_c0_g1_i3;TRINITY_DN97817_c0_g1_i4;TRINITY_DN97817_c0_g1_i5;TRINITY_DN97817_c0_g1_i6;TRINITY_DN97817_c0_g1_i7;TRINITY_DN97817_c0_g1_i8	8	1005489245 ; PREDICTED: enkurin domain-containing protein 1-like [Acropora digitifera] ; 70779 ; 326	-0.335676	0.211307	-1.26197	30.6202	25.2383	26.3737	34.3413	21.7343	21.1604	22.7942	25.6472	21.3694	17.6134	18.4058	23.9663	15.1681	14.7675	15.9077	17.8988	1432.9	TRINITY_DN97817_c0_g1_i5	gi|1005489245|ref|XP_015747331.1|	1005489245 ; PREDICTED: enkurin domain-containing protein 1-like [Acropora digitifera] ; 70779 ; 326	70779	species=Acropora digitifera;genus=Acropora;family=Acroporidae;suborder=Astrocoeniina;order=Scleractinia;subclass=Hexacorallia;class=Anthozoa;phylum=Cnidaria;no rank=Eumetazoa;kingdom=Metazoa;no rank=Opisthokonta;superkingdom=Eukaryota;no rank=cellular organisms;no rank=root	335	74.03	4.47e-158	326	329	326	2099	326	47	100	cytoplasmic microtubule;microtubule;microtubule cytoskeleton;cytoskeleton;intracellular non-membrane-bounded organelle;intracellular organelle;intracellular;cell part;cellular_component;cell;organelle;intracellular part;non-membrane-bounded organelle;polymeric cytoskeletal fiber;cytoskeletal part;intracellular organelle part;organelle part;supramolecular fiber;supramolecular polymer;supramolecular complex;cytoplasm;cytoplasmic part	GO:0005881;GO:0005874;GO:0015630;GO:0005856;GO:0043232;GO:0043229;GO:0005622;GO:0044464;GO:0005575;GO:0005623;GO:0043226;GO:0044424;GO:0043228;GO:0099513;GO:0044430;GO:0044446;GO:0044422;GO:0099512;GO:0099081;GO:0099080;GO:0005737;GO:0044444	220	TRINITY_DN97817_c0_g1_i4;TRINITY_DN97817_c0_g1_i5;TRINITY_DN97817_c0_g1_i7;TRINITY_DN97817_c0_g1_i8	PF13864.3^Enkurin^Calmodulin-binding^62-158^E:4.8e-29;PF13864.3^Enkurin^Calmodulin-binding^226-321^E:2.4e-28;PF13864.3^Enkurin^Calmodulin-binding^62-158^E:4.8e-29;PF13864.3^Enkurin^Calmodulin-binding^226-321^E:2.4e-28	.;.;.;.
TRINITY_DN85229_c0_g2	TRINITY_DN85229_c0_g2_i1	1	1005446242 ; PREDICTED: protein fem-1 homolog B-like [Acropora digitifera] ; 70779 ; 676	-0.335681	0.330479	-1.26197	12.2481	18.6544	14.7157	15.7117	12.9705	13.7317	9.72105	11.731	4.76579	7.25851	5.72597	6.1135	5.04688	5.34309	3.78251	4.56459	2570	TRINITY_DN85229_c0_g2_i1	gi|1005446242|ref|XP_015760417.1|	1005446242 ; PREDICTED: protein fem-1 homolog B-like [Acropora digitifera] ; 70779 ; 676	70779	species=Acropora digitifera;genus=Acropora;family=Acroporidae;suborder=Astrocoeniina;order=Scleractinia;subclass=Hexacorallia;class=Anthozoa;phylum=Cnidaria;no rank=Eumetazoa;kingdom=Metazoa;no rank=Opisthokonta;superkingdom=Eukaryota;no rank=cellular organisms;no rank=root	677	70.162	0	676	676	676	2570	676	78.9	100	cytoplasm;intracellular part;cell part;cellular_component;cell;intracellular;nucleus;intracellular membrane-bounded organelle;membrane-bounded organelle;organelle;intracellular organelle;apoptotic process;programmed cell death;cell death;single-organism cellular process;cellular process;biological_process;single-organism process;protein ubiquitination;protein modification by small protein conjugation;protein modification by small protein conjugation or removal;cellular protein modification process;cellular protein metabolic process;protein metabolic process;macromolecule metabolic process;organic substance metabolic process;metabolic process;primary metabolic process;cellular macromolecule metabolic process;cellular metabolic process;protein modification process;macromolecule modification;regulation of DNA damage checkpoint;regulation of response to DNA damage stimulus;cellular response to DNA damage stimulus;cellular response to stress;cellular response to stimulus;response to stimulus;response to stress;regulation of cellular response to stress;regulation of response to stress;regulation of response to stimulus;regulation of biological process;biological regulation;regulation of cellular process;DNA damage checkpoint;DNA integrity checkpoint;cell cycle checkpoint;negative regulation of cell cycle;negative regulation of cellular process;negative regulation of biological process;regulation of cell cycle;cell cycle;regulation of cell cycle checkpoint;protein binding;binding;molecular_function	GO:0005737;GO:0044424;GO:0044464;GO:0005575;GO:0005623;GO:0005622;GO:0005634;GO:0043231;GO:0043227;GO:0043226;GO:0043229;GO:0006915;GO:0012501;GO:0008219;GO:0044763;GO:0009987;GO:0008150;GO:0044699;GO:0016567;GO:0032446;GO:0070647;GO:0006464;GO:0044267;GO:0019538;GO:0043170;GO:0071704;GO:0008152;GO:0044238;GO:0044260;GO:0044237;GO:0036211;GO:0043412;GO:2000001;GO:2001020;GO:0006974;GO:0033554;GO:0051716;GO:0050896;GO:0006950;GO:0080135;GO:0080134;GO:0048583;GO:0050789;GO:0065007;GO:0050794;GO:0000077;GO:0031570;GO:0000075;GO:0045786;GO:0048523;GO:0048519;GO:0051726;GO:0007049;GO:1901976;GO:0005515;GO:0005488;GO:0003674	68	TRINITY_DN85229_c0_g2_i1	PF12796.4^Ank_2^Ankyrin repeats (3 copies)^115-199^E:2.3e-06`PF00023.27^Ank^Ankyrin repeat^121-150^E:0.00091`PF13637.3^Ank_4^Ankyrin repeats (many copies)^184-226^E:5.5e-07`PF12796.4^Ank_2^Ankyrin repeats (3 copies)^184-236^E:3e-07`PF00023.27^Ank^Ankyrin repeat^203-234^E:0.00052`PF13606.3^Ank_3^Ankyrin repeat^203-234^E:0.00089`PF12796.4^Ank_2^Ankyrin repeats (3 copies)^219-296^E:1.3e-13`PF13857.3^Ank_5^Ankyrin repeats (many copies)^225-279^E:1.8e-12`PF00023.27^Ank^Ankyrin repeat^239-269^E:0.00017`PF13637.3^Ank_4^Ankyrin repeats (many copies)^240-280^E:9.5e-08`PF13606.3^Ank_3^Ankyrin repeat^241-265^E:0.004	.
TRINITY_DN93605_c1_g2	TRINITY_DN93605_c1_g2_i1;TRINITY_DN93605_c1_g2_i2;TRINITY_DN93605_c1_g2_i3;TRINITY_DN93605_c1_g2_i4;TRINITY_DN93605_c1_g2_i5;TRINITY_DN93605_c1_g2_i6;TRINITY_DN93605_c1_g2_i7;TRINITY_DN93605_c1_g2_i8;TRINITY_DN93605_c1_g2_i9;TRINITY_DN93605_c1_g2_i10;TRINITY_DN93605_c1_g2_i11	11	1005448834 ; PREDICTED: uncharacterized protein LOC107340806 [Acropora digitifera] ; 70779 ; 497	-0.335686	0.2226	-1.26198	79.8677	50.2937	66.5075	76.0895	47.2079	53.2386	48.6052	63.9454	52.548	33.0901	43.7578	50.0622	31.0599	35.0277	31.9792	42.0721	1519.9	TRINITY_DN93605_c1_g2_i7	gi|1005448834|ref|XP_015761662.1|	1005448834 ; PREDICTED: uncharacterized protein LOC107340806 [Acropora digitifera] ; 70779 ; 497	70779	species=Acropora digitifera;genus=Acropora;family=Acroporidae;suborder=Astrocoeniina;order=Scleractinia;subclass=Hexacorallia;class=Anthozoa;phylum=Cnidaria;no rank=Eumetazoa;kingdom=Metazoa;no rank=Opisthokonta;superkingdom=Eukaryota;no rank=cellular organisms;no rank=root	485	55.464	0	474	483	474	2431	497	59.6	95.4	NA	NA	NA	TRINITY_DN93605_c1_g2_i1;TRINITY_DN93605_c1_g2_i1;TRINITY_DN93605_c1_g2_i4;TRINITY_DN93605_c1_g2_i6;TRINITY_DN93605_c1_g2_i6;TRINITY_DN93605_c1_g2_i7;TRINITY_DN93605_c1_g2_i7;TRINITY_DN93605_c1_g2_i8;TRINITY_DN93605_c1_g2_i10	.;.;.;.;.;.;.;.;.	sigP:1^18^0.76^YES;sigP:1^28^0.612^YES;sigP:1^28^0.612^YES;sigP:1^18^0.76^YES;sigP:1^28^0.612^YES;sigP:1^18^0.76^YES;sigP:1^28^0.612^YES;sigP:1^28^0.612^YES;sigP:1^28^0.612^YES
TRINITY_DN101727_c4_g1	TRINITY_DN101727_c4_g1_i1;TRINITY_DN101727_c4_g1_i2;TRINITY_DN101727_c4_g1_i3;TRINITY_DN101727_c4_g1_i4;TRINITY_DN101727_c4_g1_i5;TRINITY_DN101727_c4_g1_i6;TRINITY_DN101727_c4_g1_i7;TRINITY_DN101727_c4_g1_i8;TRINITY_DN101727_c4_g1_i9;TRINITY_DN101727_c4_g1_i10;TRINITY_DN101727_c4_g1_i11	11	999970962 ; ATP-dependent DNA helicase PIF1 [Exaiptasia pallida] ; 1720309 ; 3093	-0.335849	0.633894	-1.26212	1.78618	2.56041	2.48448	2.69343	2.10332	1.46322	1.00563	2.99025	5.11667	7.33451	7.117	7.71558	6.02516	4.19152	2.88071	8.56585	349.09	TRINITY_DN101727_c4_g1_i7	gi|999970962|gb|KXJ10136.1|	999970962 ; ATP-dependent DNA helicase PIF1 [Exaiptasia pallida] ; 1720309 ; 3093	1720309	species=Exaiptasia pallida;genus=Exaiptasia;family=Aiptasiidae;order=Actiniaria;subclass=Hexacorallia;class=Anthozoa;phylum=Cnidaria;no rank=Eumetazoa;kingdom=Metazoa;no rank=Opisthokonta;superkingdom=Eukaryota;no rank=cellular organisms;no rank=root	118	60.169	2.51e-37	118	105	118	655	3093	48.1	3.8	peptidase activity;hydrolase activity;catalytic activity;molecular_function;proteolysis;protein metabolic process;macromolecule metabolic process;organic substance metabolic process;metabolic process;biological_process;primary metabolic process	GO:0008233;GO:0016787;GO:0003824;GO:0003674;GO:0006508;GO:0019538;GO:0043170;GO:0071704;GO:0008152;GO:0008150;GO:0044238	11	TRINITY_DN101727_c4_g1_i7	PF04843.9^Herpes_teg_N^Herpesvirus tegument protein, N-terminal conserved region^34-99^E:3.5e-06	.
TRINITY_DN27210_c0_g1	TRINITY_DN27210_c0_g1_i1	1	1005492482 ; PREDICTED: ATP-dependent DNA helicase RecQ-like [Acropora digitifera] ; 70779 ; 572	-0.335986	NA	-1.26224	0.765505	0	0.57334	0.224453	0.350554	0	0.335208	0.230019	0.746834	0	0.559356	0.218978	0.342004	0	0.327033	0.224409	1025	TRINITY_DN27210_c0_g1_i1	gi|1005492482|ref|XP_015748914.1|	1005492482 ; PREDICTED: ATP-dependent DNA helicase RecQ-like [Acropora digitifera] ; 70779 ; 572	70779	species=Acropora digitifera;genus=Acropora;family=Acroporidae;suborder=Astrocoeniina;order=Scleractinia;subclass=Hexacorallia;class=Anthozoa;phylum=Cnidaria;no rank=Eumetazoa;kingdom=Metazoa;no rank=Opisthokonta;superkingdom=Eukaryota;no rank=cellular organisms;no rank=root	292	40.068	5.34e-59	288	275	288	1025	572	80.5	50.3	nucleus;intracellular membrane-bounded organelle;membrane-bounded organelle;organelle;cellular_component;intracellular organelle;intracellular;cell part;cell;intracellular part;3'-5' exonuclease activity;exonuclease activity;nuclease activity;hydrolase activity, acting on ester bonds;hydrolase activity;catalytic activity;molecular_function;ATP binding;adenyl ribonucleotide binding;adenyl nucleotide binding;purine nucleotide binding;nucleotide binding;small molecule binding;binding;nucleoside phosphate binding;organic cyclic compound binding;heterocyclic compound binding;purine ribonucleotide binding;ribonucleotide binding;carbohydrate derivative binding;purine ribonucleoside triphosphate binding;anion binding;ion binding;ATP-dependent 3'-5' DNA helicase activity;ATP-dependent DNA helicase activity;DNA-dependent ATPase activity;ATPase activity, coupled;ATPase activity;nucleoside-triphosphatase activity;pyrophosphatase activity;hydrolase activity, acting on acid anhydrides, in phosphorus-containing anhydrides;hydrolase activity, acting on acid anhydrides;ATP-dependent helicase activity;purine NTP-dependent helicase activity;helicase activity;DNA helicase activity;3'-5' DNA helicase activity;DNA binding;nucleic acid binding;magnesium ion binding;metal ion binding;cation binding;manganese ion binding;transition metal ion binding;DNA metabolic process;cellular macromolecule metabolic process;cellular metabolic process;metabolic process;biological_process;cellular process;macromolecule metabolic process;organic substance metabolic process;nucleic acid metabolic process;nucleobase-containing compound metabolic process;cellular aromatic compound metabolic process;cellular nitrogen compound metabolic process;nitrogen compound metabolic process;primary metabolic process;heterocycle metabolic process;organic cyclic compound metabolic process;DNA recombination;DNA repair;cellular response to DNA damage stimulus;cellular response to stress;cellular response to stimulus;response to stimulus;response to stress;DNA replication;cellular macromolecule biosynthetic process;cellular biosynthetic process;biosynthetic process;macromolecule biosynthetic process;organic substance biosynthetic process;nucleic acid phosphodiester bond hydrolysis	GO:0005634;GO:0043231;GO:0043227;GO:0043226;GO:0005575;GO:0043229;GO:0005622;GO:0044464;GO:0005623;GO:0044424;GO:0008408;GO:0004527;GO:0004518;GO:0016788;GO:0016787;GO:0003824;GO:0003674;GO:0005524;GO:0032559;GO:0030554;GO:0017076;GO:0000166;GO:0036094;GO:0005488;GO:1901265;GO:0097159;GO:1901363;GO:0032555;GO:0032553;GO:0097367;GO:0035639;GO:0043168;GO:0043167;GO:0043140;GO:0004003;GO:0008094;GO:0042623;GO:0016887;GO:0017111;GO:0016462;GO:0016818;GO:0016817;GO:0008026;GO:0070035;GO:0004386;GO:0003678;GO:0043138;GO:0003677;GO:0003676;GO:0000287;GO:0046872;GO:0043169;GO:0030145;GO:0046914;GO:0006259;GO:0044260;GO:0044237;GO:0008152;GO:0008150;GO:0009987;GO:0043170;GO:0071704;GO:0090304;GO:0006139;GO:0006725;GO:0034641;GO:0006807;GO:0044238;GO:0046483;GO:1901360;GO:0006310;GO:0006281;GO:0006974;GO:0033554;GO:0051716;GO:0050896;GO:0006950;GO:0006260;GO:0034645;GO:0044249;GO:0009058;GO:0009059;GO:1901576;GO:0090305	162	TRINITY_DN27210_c0_g1_i1	PF00271.28^Helicase_C^Helicase conserved C-terminal domain^93-182^E:1.9e-12	.
TRINITY_DN103459_c1_g2	TRINITY_DN103459_c1_g2_i1;TRINITY_DN103459_c1_g2_i2;TRINITY_DN103459_c1_g2_i3;TRINITY_DN103459_c1_g2_i4;TRINITY_DN103459_c1_g2_i5;TRINITY_DN103459_c1_g2_i6;TRINITY_DN103459_c1_g2_i7;TRINITY_DN103459_c1_g2_i8;TRINITY_DN103459_c1_g2_i9;TRINITY_DN103459_c1_g2_i10;TRINITY_DN103459_c1_g2_i11;TRINITY_DN103459_c1_g2_i12	12	1005490218 ; PREDICTED: ubiquitin carboxyl-terminal hydrolase 32-like [Acropora digitifera] ; 70779 ; 1474	-0.33607	0.125549	-1.26231	73.7436	67.6679	90.0144	66.438	56.3223	49.9745	79.1092	51.6393	36.2628	33.2751	44.2638	32.6703	27.696	24.5745	38.9013	25.3932	2033.59	TRINITY_DN103459_c1_g2_i9	gi|1005490218|ref|XP_015747824.1|	1005490218 ; PREDICTED: ubiquitin carboxyl-terminal hydrolase 32-like [Acropora digitifera] ; 70779 ; 1474	70779	species=Acropora digitifera;genus=Acropora;family=Acroporidae;suborder=Astrocoeniina;order=Scleractinia;subclass=Hexacorallia;class=Anthozoa;phylum=Cnidaria;no rank=Eumetazoa;kingdom=Metazoa;no rank=Opisthokonta;superkingdom=Eukaryota;no rank=cellular organisms;no rank=root	218	74.771	4.64e-101	217	217	217	2376	1474	27.4	14.7	cytoplasm;intracellular part;cell part;cellular_component;cell;intracellular;Golgi apparatus;cytoplasmic part;intracellular membrane-bounded organelle;membrane-bounded organelle;organelle;intracellular organelle;endomembrane system;membrane;calcium ion binding;metal ion binding;cation binding;ion binding;binding;molecular_function;thiol-dependent ubiquitin-specific protease activity;thiol-dependent ubiquitinyl hydrolase activity;ubiquitin-like protein-specific protease activity;cysteine-type peptidase activity;peptidase activity, acting on L-amino acid peptides;peptidase activity;hydrolase activity;catalytic activity;ubiquitinyl hydrolase activity;protein deubiquitination;protein modification by small protein removal;protein modification by small protein conjugation or removal;cellular protein modification process;cellular protein metabolic process;protein metabolic process;macromolecule metabolic process;organic substance metabolic process;metabolic process;biological_process;primary metabolic process;cellular macromolecule metabolic process;cellular metabolic process;cellular process;protein modification process;macromolecule modification;proteolysis;ubiquitin-dependent protein catabolic process;modification-dependent protein catabolic process;proteolysis involved in cellular protein catabolic process;cellular protein catabolic process;protein catabolic process;macromolecule catabolic process;organic substance catabolic process;catabolic process;cellular macromolecule catabolic process;cellular catabolic process;modification-dependent macromolecule catabolic process	GO:0005737;GO:0044424;GO:0044464;GO:0005575;GO:0005623;GO:0005622;GO:0005794;GO:0044444;GO:0043231;GO:0043227;GO:0043226;GO:0043229;GO:0012505;GO:0016020;GO:0005509;GO:0046872;GO:0043169;GO:0043167;GO:0005488;GO:0003674;GO:0004843;GO:0036459;GO:0019783;GO:0008234;GO:0070011;GO:0008233;GO:0016787;GO:0003824;GO:0101005;GO:0016579;GO:0070646;GO:0070647;GO:0006464;GO:0044267;GO:0019538;GO:0043170;GO:0071704;GO:0008152;GO:0008150;GO:0044238;GO:0044260;GO:0044237;GO:0009987;GO:0036211;GO:0043412;GO:0006508;GO:0006511;GO:0019941;GO:0051603;GO:0044257;GO:0030163;GO:0009057;GO:1901575;GO:0009056;GO:0044265;GO:0044248;GO:0043632	408	TRINITY_DN103459_c1_g2_i3;TRINITY_DN103459_c1_g2_i4;TRINITY_DN103459_c1_g2_i9;TRINITY_DN103459_c1_g2_i11	PF00443.26^UCH^Ubiquitin carboxyl-terminal hydrolase^25-143^E:5.2e-19;PF00443.26^UCH^Ubiquitin carboxyl-terminal hydrolase^25-143^E:5.2e-19;PF00443.26^UCH^Ubiquitin carboxyl-terminal hydrolase^71-189^E:6.1e-19;PF00443.26^UCH^Ubiquitin carboxyl-terminal hydrolase^71-189^E:6.1e-19	.;.;.;.
TRINITY_DN102886_c1_g1	TRINITY_DN102886_c1_g1_i1;TRINITY_DN102886_c1_g1_i2;TRINITY_DN102886_c1_g1_i3;TRINITY_DN102886_c1_g1_i4;TRINITY_DN102886_c1_g1_i5;TRINITY_DN102886_c1_g1_i6;TRINITY_DN102886_c1_g1_i7;TRINITY_DN102886_c1_g1_i8;TRINITY_DN102886_c1_g1_i9;TRINITY_DN102886_c1_g1_i10;TRINITY_DN102886_c1_g1_i11;TRINITY_DN102886_c1_g1_i12;TRINITY_DN102886_c1_g1_i13	13	1176120322 ; uncharacterized protein LOC110068397 [Orbicella faveolata] ; 48498 ; 321	-0.336335	0.53042	-1.26254	7.39988	4.02349	3.05782	4.48905	5.49201	4.72732	2.01125	2.64522	5.37805	2.92418	2.22235	3.26254	3.99146	3.4357	1.46173	1.92248	1375.94	TRINITY_DN102886_c1_g1_i9	gi|1176120322|ref|XP_020631435.1|	1176120322 ; uncharacterized protein LOC110068397 [Orbicella faveolata] ; 48498 ; 321	48498	species=Montastraea faveolata;genus=Montastraea;family=Montastraeidae;suborder=Faviina;order=Scleractinia;subclass=Hexacorallia;class=Anthozoa;phylum=Cnidaria;no rank=Eumetazoa;kingdom=Metazoa;no rank=Opisthokonta;superkingdom=Eukaryota;no rank=cellular organisms;no rank=root	278	38.489	1.02e-35	262	259	262	2861	321	27.2	81.6	NA	NA	NA	TRINITY_DN102886_c1_g1_i3;TRINITY_DN102886_c1_g1_i11	.;.	sigP:1^19^0.552^YES;sigP:1^19^0.552^YES
TRINITY_DN98550_c1_g2	TRINITY_DN98550_c1_g2_i1;TRINITY_DN98550_c1_g2_i2;TRINITY_DN98550_c1_g2_i3;TRINITY_DN98550_c1_g2_i4;TRINITY_DN98550_c1_g2_i5;TRINITY_DN98550_c1_g2_i6;TRINITY_DN98550_c1_g2_i7;TRINITY_DN98550_c1_g2_i8	8	999974944 ; putative RNA-directed DNA polymerase from transposon BS [Exaiptasia pallida] ; 1720309 ; 293	-0.336388	0.521844	-1.26259	7.39988	4.38927	4.01338	3.36679	4.5572	3.03899	4.35771	2.64522	13.5232	8.02132	7.3344	6.15276	8.32821	5.55371	7.96365	4.8341	547.2	TRINITY_DN98550_c1_g2_i8	gi|999974944|gb|KXJ14118.1|	999974944 ; putative RNA-directed DNA polymerase from transposon BS [Exaiptasia pallida] ; 1720309 ; 293	1720309	species=Exaiptasia pallida;genus=Exaiptasia;family=Aiptasiidae;order=Actiniaria;subclass=Hexacorallia;class=Anthozoa;phylum=Cnidaria;no rank=Eumetazoa;kingdom=Metazoa;no rank=Opisthokonta;superkingdom=Eukaryota;no rank=cellular organisms;no rank=root	134	68.657	9.37e-60	134	134	134	745	293	54	45.7	RNA-directed DNA polymerase activity;DNA polymerase activity;nucleotidyltransferase activity;transferase activity, transferring phosphorus-containing groups;transferase activity;catalytic activity;molecular_function	GO:0003964;GO:0034061;GO:0016779;GO:0016772;GO:0016740;GO:0003824;GO:0003674	35	TRINITY_DN98550_c1_g2_i3;TRINITY_DN98550_c1_g2_i4;TRINITY_DN98550_c1_g2_i8	PF00078.24^RVT_1^Reverse transcriptase (RNA-dependent DNA polymerase)^2-142^E:1.5e-11;PF00078.24^RVT_1^Reverse transcriptase (RNA-dependent DNA polymerase)^2-143^E:1.8e-12;PF00078.24^RVT_1^Reverse transcriptase (RNA-dependent DNA polymerase)^2-143^E:1.8e-12	.;.;.
TRINITY_DN103417_c5_g1	TRINITY_DN103417_c5_g1_i1;TRINITY_DN103417_c5_g1_i2;TRINITY_DN103417_c5_g1_i3;TRINITY_DN103417_c5_g1_i4;TRINITY_DN103417_c5_g1_i5;TRINITY_DN103417_c5_g1_i6	6	1176057298 ; uncharacterized protein LOC110044426 [Orbicella faveolata] ; 48498 ; 242	-0.336488	0.43037	-1.26268	18.6273	16.2769	13.1868	15.0383	8.29644	12.3811	18.4365	11.386	16.1561	14.1175	11.4374	13.0432	7.19577	10.7385	15.9906	9.87541	1152.96	TRINITY_DN103417_c5_g1_i6	gi|1176057298|ref|XP_020605638.1|	1176057298 ; uncharacterized protein LOC110044426 [Orbicella faveolata] ; 48498 ; 242	48498	species=Montastraea faveolata;genus=Montastraea;family=Montastraeidae;suborder=Faviina;order=Scleractinia;subclass=Hexacorallia;class=Anthozoa;phylum=Cnidaria;no rank=Eumetazoa;kingdom=Metazoa;no rank=Opisthokonta;superkingdom=Eukaryota;no rank=cellular organisms;no rank=root	245	42.041	1.26e-47	238	245	238	1326	242	55.4	98.3	NA	NA	NA	NA	NA	NA
TRINITY_DN95675_c1_g3	TRINITY_DN95675_c1_g3_i1;TRINITY_DN95675_c1_g3_i2;TRINITY_DN95675_c1_g3_i3;TRINITY_DN95675_c1_g3_i4;TRINITY_DN95675_c1_g3_i5;TRINITY_DN95675_c1_g3_i6;TRINITY_DN95675_c1_g3_i7;TRINITY_DN95675_c1_g3_i8	8	1005449784 ; PREDICTED: hemicentin-2-like [Acropora digitifera] ; 70779 ; 585	-0.336538	0.459468	-1.26272	21.4341	18.2886	11.849	11.896	13.321	10.8053	6.70417	20.9318	10.7836	9.20108	5.9613	5.98492	6.70187	5.43619	3.3729	10.5309	1987.66	TRINITY_DN95675_c1_g3_i7	gi|1005449784|ref|XP_015762099.1|	1005449784 ; PREDICTED: hemicentin-2-like [Acropora digitifera] ; 70779 ; 585	70779	species=Acropora digitifera;genus=Acropora;family=Acroporidae;suborder=Astrocoeniina;order=Scleractinia;subclass=Hexacorallia;class=Anthozoa;phylum=Cnidaria;no rank=Eumetazoa;kingdom=Metazoa;no rank=Opisthokonta;superkingdom=Eukaryota;no rank=cellular organisms;no rank=root	554	49.639	4.67e-179	551	541	551	2336	585	69.5	94.2	basement membrane;proteinaceous extracellular matrix;extracellular matrix;extracellular region;cellular_component;extracellular region part;extracellular matrix component;cell cortex;cell periphery;cell part;cell;cytoplasmic region;cytoplasm;intracellular part;intracellular;cytoplasmic part;cell junction;extracellular exosome;extracellular vesicle;vesicle;membrane-bounded organelle;organelle;extracellular organelle;calcium ion binding;metal ion binding;cation binding;ion binding;binding;molecular_function;response to stimulus;biological_process;visual perception;sensory perception of light stimulus;sensory perception;neurological system process;system process;multicellular organismal process;protein binding;signal transduction;cellular process;cellular response to stimulus;single organism signaling;single-organism process;signaling;cell communication;regulation of cellular process;regulation of biological process;biological regulation;Golgi apparatus;intracellular membrane-bounded organelle;intracellular organelle;endomembrane system;integral component of membrane;intrinsic component of membrane;membrane part;membrane;membrane raft;membrane microdomain;membrane region;whole membrane;transmembrane signaling receptor activity;signaling receptor activity;receptor activity;molecular transducer activity;signal transducer activity;transmembrane receptor activity;cellular response to diacyl bacterial lipopeptide;response to diacyl bacterial lipopeptide;response to bacterial lipopeptide;response to bacterial lipoprotein;response to molecule of bacterial origin;response to organic substance;response to chemical;response to external biotic stimulus;response to biotic stimulus;response to external stimulus;response to bacterium;response to other organism;multi-organism process;cellular response to bacterial lipopeptide;cellular response to bacterial lipoprotein;cellular response to molecule of bacterial origin;cellular response to biotic stimulus;cellular response to triacyl bacterial lipopeptide;response to triacyl bacterial lipopeptide;inflammatory response;defense response;response to stress;innate immune response;immune response;immune system process;MyD88-dependent toll-like receptor signaling pathway;toll-like receptor signaling pathway;pattern recognition receptor signaling pathway;innate immune response-activating signal transduction;activation of innate immune response;positive regulation of innate immune response;regulation of innate immune response;regulation of defense response;regulation of response to stress;regulation of response to stimulus;regulation of immune response;regulation of immune system process;positive regulation of immune response;positive regulation of response to stimulus;positive regulation of biological process;positive regulation of immune system process;positive regulation of defense response;activation of immune response;immune response-activating signal transduction;immune response-regulating signaling pathway;positive regulation of inflammatory response;positive regulation of response to external stimulus;regulation of response to external stimulus;regulation of inflammatory response;regulation of cytokine secretion;regulation of cytokine production;regulation of multicellular organismal process;cytokine production;single-multicellular organism process;regulation of protein secretion;protein secretion;secretion by cell;single-organism cellular process;secretion;single-organism transport;transport;establishment of localization;localization;single-organism localization;protein transport;establishment of protein localization;protein localization;macromolecule localization;peptide transport;amide transport;nitrogen compound transport;organic substance transport;peptide secretion;regulation of protein transport;regulation of peptide transport;regulation of transport;regulation of localization;regulation of establishment of protein localization;regulation of protein localization;regulation of secretion by cell;regulation of secretion;regulation of peptide secretion;cytokine secretion;toll-like receptor 2 signaling pathway	GO:0005604;GO:0005578;GO:0031012;GO:0005576;GO:0005575;GO:0044421;GO:0044420;GO:0005938;GO:0071944;GO:0044464;GO:0005623;GO:0099568;GO:0005737;GO:0044424;GO:0005622;GO:0044444;GO:0030054;GO:0070062;GO:1903561;GO:0031982;GO:0043227;GO:0043226;GO:0043230;GO:0005509;GO:0046872;GO:0043169;GO:0043167;GO:0005488;GO:0003674;GO:0050896;GO:0008150;GO:0007601;GO:0050953;GO:0007600;GO:0050877;GO:0003008;GO:0032501;GO:0005515;GO:0007165;GO:0009987;GO:0051716;GO:0044700;GO:0044699;GO:0023052;GO:0007154;GO:0050794;GO:0050789;GO:0065007;GO:0005794;GO:0043231;GO:0043229;GO:0012505;GO:0016021;GO:0031224;GO:0044425;GO:0016020;GO:0045121;GO:0098857;GO:0098589;GO:0098805;GO:0004888;GO:0038023;GO:0004872;GO:0060089;GO:0004871;GO:0099600;GO:0071726;GO:0071724;GO:0070339;GO:0032493;GO:0002237;GO:0010033;GO:0042221;GO:0043207;GO:0009607;GO:0009605;GO:0009617;GO:0051707;GO:0051704;GO:0071221;GO:0071220;GO:0071219;GO:0071216;GO:0071727;GO:0071725;GO:0006954;GO:0006952;GO:0006950;GO:0045087;GO:0006955;GO:0002376;GO:0002755;GO:0002224;GO:0002221;GO:0002758;GO:0002218;GO:0045089;GO:0045088;GO:0031347;GO:0080134;GO:0048583;GO:0050776;GO:0002682;GO:0050778;GO:0048584;GO:0048518;GO:0002684;GO:0031349;GO:0002253;GO:0002757;GO:0002764;GO:0050729;GO:0032103;GO:0032101;GO:0050727;GO:0050707;GO:0001817;GO:0051239;GO:0001816;GO:0044707;GO:0050708;GO:0009306;GO:0032940;GO:0044763;GO:0046903;GO:0044765;GO:0006810;GO:0051234;GO:0051179;GO:1902578;GO:0015031;GO:0045184;GO:0008104;GO:0033036;GO:0015833;GO:0042886;GO:0071705;GO:0071702;GO:0002790;GO:0051223;GO:0090087;GO:0051049;GO:0032879;GO:0070201;GO:0032880;GO:1903530;GO:0051046;GO:0002791;GO:0050663;GO:0034134	1110	TRINITY_DN95675_c1_g3_i1;TRINITY_DN95675_c1_g3_i2;TRINITY_DN95675_c1_g3_i3;TRINITY_DN95675_c1_g3_i4;TRINITY_DN95675_c1_g3_i6;TRINITY_DN95675_c1_g3_i7;TRINITY_DN95675_c1_g3_i8	PF13927.3^Ig_3^Immunoglobulin domain^141-222^E:1.8e-11`PF07679.13^I-set^Immunoglobulin I-set domain^143-235^E:1.2e-12`PF00047.22^ig^Immunoglobulin domain^147-231^E:4.3e-08`PF02124.12^Marek_A^Marek's disease glycoprotein A^168-380^E:2.9e-06`PF13927.3^Ig_3^Immunoglobulin domain^243-332^E:4.6e-07`PF00047.22^ig^Immunoglobulin domain^251-333^E:1.8e-05`PF13676.3^TIR_2^TIR domain^411-517^E:8.5e-14`PF01582.17^TIR^TIR domain^412-504^E:1.3e-14;PF13927.3^Ig_3^Immunoglobulin domain^141-222^E:1.8e-11`PF07679.13^I-set^Immunoglobulin I-set domain^143-235^E:1.2e-12`PF00047.22^ig^Immunoglobulin domain^147-231^E:4.3e-08`PF02124.12^Marek_A^Marek's disease glycoprotein A^168-380^E:2.9e-06`PF13927.3^Ig_3^Immunoglobulin domain^243-332^E:4.6e-07`PF00047.22^ig^Immunoglobulin domain^251-333^E:1.8e-05`PF13676.3^TIR_2^TIR domain^411-517^E:8.5e-14`PF01582.17^TIR^TIR domain^412-504^E:1.3e-14;PF07679.13^I-set^Immunoglobulin I-set domain^3-69^E:1.3e-06`PF02124.12^Marek_A^Marek's disease glycoprotein A^3-214^E:1.7e-06`PF13927.3^Ig_3^Immunoglobulin domain^77-166^E:2.7e-07`PF00047.22^ig^Immunoglobulin domain^85-167^E:1.1e-05`PF13676.3^TIR_2^TIR domain^245-352^E:4.8e-14`PF01582.17^TIR^TIR domain^246-338^E:7.2e-15;PF13676.3^TIR_2^TIR domain^83-190^E:1.8e-14`PF01582.17^TIR^TIR domain^84-176^E:2.4e-15;PF07679.13^I-set^Immunoglobulin I-set domain^3-69^E:1.3e-06`PF02124.12^Marek_A^Marek's disease glycoprotein A^3-214^E:1.7e-06`PF13927.3^Ig_3^Immunoglobulin domain^77-166^E:2.7e-07`PF00047.22^ig^Immunoglobulin domain^85-167^E:1.1e-05`PF13676.3^TIR_2^TIR domain^245-352^E:4.8e-14`PF01582.17^TIR^TIR domain^246-338^E:7.2e-15;PF13927.3^Ig_3^Immunoglobulin domain^141-222^E:1.8e-11`PF07679.13^I-set^Immunoglobulin I-set domain^143-235^E:1.2e-12`PF00047.22^ig^Immunoglobulin domain^147-231^E:4.3e-08`PF02124.12^Marek_A^Marek's disease glycoprotein A^168-380^E:2.9e-06`PF13927.3^Ig_3^Immunoglobulin domain^243-332^E:4.6e-07`PF00047.22^ig^Immunoglobulin domain^251-333^E:1.8e-05`PF13676.3^TIR_2^TIR domain^411-517^E:8.5e-14`PF01582.17^TIR^TIR domain^412-504^E:1.3e-14;PF13676.3^TIR_2^TIR domain^83-190^E:1.8e-14`PF01582.17^TIR^TIR domain^84-176^E:2.4e-15	.;.;.;.;.;.;.
TRINITY_DN76379_c0_g1	TRINITY_DN76379_c0_g1_i1	1	1176059274 ; uncharacterized protein LOC110054252 [Orbicella faveolata] ; 48498 ; 273	-0.336545	NA	-1.26273	1.78618	0	0	0.224453	0.467405	0	0.111736	0.345029	1.54114	0	0	0.193661	0.403283	0	0.0964074	0.297695	1159	TRINITY_DN76379_c0_g1_i1	gi|1176059274|ref|XP_020616279.1|	1176059274 ; uncharacterized protein LOC110054252 [Orbicella faveolata] ; 48498 ; 273	48498	species=Montastraea faveolata;genus=Montastraea;family=Montastraeidae;suborder=Faviina;order=Scleractinia;subclass=Hexacorallia;class=Anthozoa;phylum=Cnidaria;no rank=Eumetazoa;kingdom=Metazoa;no rank=Opisthokonta;superkingdom=Eukaryota;no rank=cellular organisms;no rank=root	82	41.463	1.7e-06	82	68	82	1159	273	17.6	30	NA	NA	NA	TRINITY_DN76379_c0_g1_i1	.	sigP:1^18^0.715^YES
TRINITY_DN96195_c0_g1	TRINITY_DN96195_c0_g1_i1;TRINITY_DN96195_c0_g1_i2;TRINITY_DN96195_c0_g1_i3;TRINITY_DN96195_c0_g1_i4;TRINITY_DN96195_c0_g1_i5;TRINITY_DN96195_c0_g1_i6;TRINITY_DN96195_c0_g1_i7;TRINITY_DN96195_c0_g1_i8;TRINITY_DN96195_c0_g1_i9;TRINITY_DN96195_c0_g1_i10;TRINITY_DN96195_c0_g1_i11;TRINITY_DN96195_c0_g1_i12;TRINITY_DN96195_c0_g1_i13;TRINITY_DN96195_c0_g1_i14;TRINITY_DN96195_c0_g1_i15	15	156402513 ; predicted protein [Nematostella vectensis] ; 45351 ; 190	-0.336798	0.256745	-1.26295	265.63	298.653	272.337	363.613	243.752	213.742	307.498	185.971	174.292	195.96	178.693	238.584	159.937	140.246	201.764	122.024	1524.05	TRINITY_DN96195_c0_g1_i14	gi|156402513|ref|XP_001639635.1|	156402513 ; predicted protein [Nematostella vectensis] ; 45351 ; 190	45351	species=Nematostella vectensis;genus=Nematostella;family=Edwardsiidae;order=Actiniaria;subclass=Hexacorallia;class=Anthozoa;phylum=Cnidaria;no rank=Eumetazoa;kingdom=Metazoa;no rank=Opisthokonta;superkingdom=Eukaryota;no rank=cellular organisms;no rank=root	190	91.579	1.99e-127	190	190	190	6719	190	8.5	100	calcium ion binding;metal ion binding;cation binding;ion binding;binding;molecular_function;eukaryotic translation initiation factor 2B complex;cytoplasmic part;cytoplasm;intracellular part;cell part;cellular_component;cell;intracellular;protein complex;macromolecular complex;GTP binding;guanyl ribonucleotide binding;guanyl nucleotide binding;purine nucleotide binding;nucleotide binding;small molecule binding;nucleoside phosphate binding;organic cyclic compound binding;heterocyclic compound binding;purine ribonucleotide binding;ribonucleotide binding;carbohydrate derivative binding;purine ribonucleoside triphosphate binding;anion binding;purine ribonucleoside binding;ribonucleoside binding;nucleoside binding;purine nucleoside binding;guanyl-nucleotide exchange factor activity;molecular function regulator;translation initiation factor activity;translation factor activity, RNA binding;RNA binding;nucleic acid binding;positive regulation of GTPase activity;positive regulation of hydrolase activity;regulation of hydrolase activity;regulation of catalytic activity;regulation of molecular function;biological regulation;biological_process;positive regulation of catalytic activity;positive regulation of molecular function;regulation of GTPase activity;regulation of translational initiation;translational initiation;cellular metabolic process;metabolic process;cellular process;translation;gene expression;macromolecule metabolic process;organic substance metabolic process;cellular macromolecule biosynthetic process;cellular biosynthetic process;biosynthetic process;cellular macromolecule metabolic process;macromolecule biosynthetic process;organic substance biosynthetic process;peptide biosynthetic process;organonitrogen compound biosynthetic process;organonitrogen compound metabolic process;nitrogen compound metabolic process;peptide metabolic process;cellular amide metabolic process;cellular nitrogen compound metabolic process;amide biosynthetic process;cellular nitrogen compound biosynthetic process;cellular protein metabolic process;protein metabolic process;primary metabolic process;regulation of translation;regulation of cellular amide metabolic process;regulation of cellular metabolic process;regulation of cellular process;regulation of biological process;regulation of metabolic process;regulation of nitrogen compound metabolic process;regulation of cellular protein metabolic process;regulation of protein metabolic process;regulation of primary metabolic process;regulation of macromolecule metabolic process;regulation of cellular macromolecule biosynthetic process;regulation of macromolecule biosynthetic process;regulation of biosynthetic process;regulation of cellular biosynthetic process;posttranscriptional regulation of gene expression;regulation of gene expression	GO:0005509;GO:0046872;GO:0043169;GO:0043167;GO:0005488;GO:0003674;GO:0005851;GO:0044444;GO:0005737;GO:0044424;GO:0044464;GO:0005575;GO:0005623;GO:0005622;GO:0043234;GO:0032991;GO:0005525;GO:0032561;GO:0019001;GO:0017076;GO:0000166;GO:0036094;GO:1901265;GO:0097159;GO:1901363;GO:0032555;GO:0032553;GO:0097367;GO:0035639;GO:0043168;GO:0032550;GO:0032549;GO:0001882;GO:0001883;GO:0005085;GO:0098772;GO:0003743;GO:0008135;GO:0003723;GO:0003676;GO:0043547;GO:0051345;GO:0051336;GO:0050790;GO:0065009;GO:0065007;GO:0008150;GO:0043085;GO:0044093;GO:0043087;GO:0006446;GO:0006413;GO:0044237;GO:0008152;GO:0009987;GO:0006412;GO:0010467;GO:0043170;GO:0071704;GO:0034645;GO:0044249;GO:0009058;GO:0044260;GO:0009059;GO:1901576;GO:0043043;GO:1901566;GO:1901564;GO:0006807;GO:0006518;GO:0043603;GO:0034641;GO:0043604;GO:0044271;GO:0044267;GO:0019538;GO:0044238;GO:0006417;GO:0034248;GO:0031323;GO:0050794;GO:0050789;GO:0019222;GO:0051171;GO:0032268;GO:0051246;GO:0080090;GO:0060255;GO:2000112;GO:0010556;GO:0009889;GO:0031326;GO:0010608;GO:0010468	308	TRINITY_DN96195_c0_g1_i1;TRINITY_DN96195_c0_g1_i1;TRINITY_DN96195_c0_g1_i3;TRINITY_DN96195_c0_g1_i3;TRINITY_DN96195_c0_g1_i4;TRINITY_DN96195_c0_g1_i5;TRINITY_DN96195_c0_g1_i5;TRINITY_DN96195_c0_g1_i6;TRINITY_DN96195_c0_g1_i8;TRINITY_DN96195_c0_g1_i8;TRINITY_DN96195_c0_g1_i9;TRINITY_DN96195_c0_g1_i9;TRINITY_DN96195_c0_g1_i11;TRINITY_DN96195_c0_g1_i11;TRINITY_DN96195_c0_g1_i14;TRINITY_DN96195_c0_g1_i14	PF13833.3^EF-hand_8^EF-hand domain pair^65-111^E:9.6e-07`PF13405.3^EF-hand_6^EF-hand domain^91-115^E:2.8e-05`PF13202.3^EF-hand_5^EF hand^92-110^E:0.00043`PF13499.3^EF-hand_7^EF-hand domain pair^123-196^E:8.8e-17`PF00036.29^EF-hand_1^EF hand^126-152^E:9.9e-08`PF13202.3^EF-hand_5^EF hand^129-148^E:0.0001`PF13833.3^EF-hand_8^EF-hand domain pair^138-196^E:4.9e-07`PF13202.3^EF-hand_5^EF hand^175-195^E:0.00063;PF13499.3^EF-hand_7^EF-hand domain pair^40-88^E:3.7e-07`PF13833.3^EF-hand_8^EF-hand domain pair^40-86^E:3e-06`PF13405.3^EF-hand_6^EF-hand domain^66-90^E:4.9e-06`PF13202.3^EF-hand_5^EF hand^67-85^E:0.00029`PF13499.3^EF-hand_7^EF-hand domain pair^99-171^E:1.2e-16`PF00036.29^EF-hand_1^EF hand^101-127^E:7.8e-08`PF13202.3^EF-hand_5^EF hand^104-123^E:0.0003`PF13833.3^EF-hand_8^EF-hand domain pair^128-171^E:4.1e-06`PF13202.3^EF-hand_5^EF hand^151-170^E:1.3e-05;PF13833.3^EF-hand_8^EF-hand domain pair^65-111^E:9.5e-07`PF13405.3^EF-hand_6^EF-hand domain^91-115^E:2.8e-05`PF13202.3^EF-hand_5^EF hand^92-110^E:0.00043`PF13499.3^EF-hand_7^EF-hand domain pair^123-196^E:2e-16`PF00036.29^EF-hand_1^EF hand^126-152^E:1.4e-07`PF13202.3^EF-hand_5^EF hand^129-148^E:0.00017`PF13833.3^EF-hand_8^EF-hand domain pair^138-196^E:2.7e-06`PF13202.3^EF-hand_5^EF hand^176-195^E:0.00025;PF13499.3^EF-hand_7^EF-hand domain pair^40-88^E:3.7e-07`PF13833.3^EF-hand_8^EF-hand domain pair^40-86^E:3e-06`PF13405.3^EF-hand_6^EF-hand domain^66-90^E:4.9e-06`PF13202.3^EF-hand_5^EF hand^67-85^E:0.00029`PF13499.3^EF-hand_7^EF-hand domain pair^99-171^E:1.2e-16`PF00036.29^EF-hand_1^EF hand^101-127^E:7.8e-08`PF13202.3^EF-hand_5^EF hand^104-123^E:0.0003`PF13833.3^EF-hand_8^EF-hand domain pair^128-171^E:4.1e-06`PF13202.3^EF-hand_5^EF hand^151-170^E:1.3e-05;PF13833.3^EF-hand_8^EF-hand domain pair^39-86^E:2.3e-07`PF13405.3^EF-hand_6^EF-hand domain^66-90^E:7.8e-06`PF13202.3^EF-hand_5^EF hand^67-85^E:0.00013;PF13833.3^EF-hand_8^EF-hand domain pair^65-111^E:9.5e-07`PF13405.3^EF-hand_6^EF-hand domain^91-115^E:2.8e-05`PF13202.3^EF-hand_5^EF hand^92-110^E:0.00043`PF13499.3^EF-hand_7^EF-hand domain pair^123-196^E:2e-16`PF00036.29^EF-hand_1^EF hand^126-152^E:1.4e-07`PF13202.3^EF-hand_5^EF hand^129-148^E:0.00017`PF13833.3^EF-hand_8^EF-hand domain pair^138-196^E:2.7e-06`PF13202.3^EF-hand_5^EF hand^176-195^E:0.00025;PF13499.3^EF-hand_7^EF-hand domain pair^40-88^E:3.7e-07`PF13833.3^EF-hand_8^EF-hand domain pair^40-86^E:3e-06`PF13405.3^EF-hand_6^EF-hand domain^66-90^E:4.9e-06`PF13202.3^EF-hand_5^EF hand^67-85^E:0.00029`PF13499.3^EF-hand_7^EF-hand domain pair^99-171^E:1.2e-16`PF00036.29^EF-hand_1^EF hand^101-127^E:7.8e-08`PF13202.3^EF-hand_5^EF hand^104-123^E:0.0003`PF13833.3^EF-hand_8^EF-hand domain pair^128-171^E:4.1e-06`PF13202.3^EF-hand_5^EF hand^151-170^E:1.3e-05;PF13499.3^EF-hand_7^EF-hand domain pair^40-88^E:3.7e-07`PF13833.3^EF-hand_8^EF-hand domain pair^40-86^E:3e-06`PF13405.3^EF-hand_6^EF-hand domain^66-90^E:4.9e-06`PF13202.3^EF-hand_5^EF hand^67-85^E:0.00029`PF13499.3^EF-hand_7^EF-hand domain pair^99-171^E:1.2e-16`PF00036.29^EF-hand_1^EF hand^101-127^E:7.8e-08`PF13202.3^EF-hand_5^EF hand^104-123^E:0.0003`PF13833.3^EF-hand_8^EF-hand domain pair^128-171^E:4.1e-06`PF13202.3^EF-hand_5^EF hand^151-170^E:1.3e-05;PF13833.3^EF-hand_8^EF-hand domain pair^65-111^E:9.5e-07`PF13405.3^EF-hand_6^EF-hand domain^91-115^E:2.8e-05`PF13202.3^EF-hand_5^EF hand^92-110^E:0.00043`PF13499.3^EF-hand_7^EF-hand domain pair^123-196^E:2e-16`PF00036.29^EF-hand_1^EF hand^126-152^E:1.4e-07`PF13202.3^EF-hand_5^EF hand^129-148^E:0.00017`PF13833.3^EF-hand_8^EF-hand domain pair^138-196^E:2.7e-06`PF13202.3^EF-hand_5^EF hand^176-195^E:0.00025;PF13499.3^EF-hand_7^EF-hand domain pair^40-88^E:3.7e-07`PF13833.3^EF-hand_8^EF-hand domain pair^40-86^E:3e-06`PF13405.3^EF-hand_6^EF-hand domain^66-90^E:4.9e-06`PF13202.3^EF-hand_5^EF hand^67-85^E:0.00029`PF13499.3^EF-hand_7^EF-hand domain pair^99-171^E:1.2e-16`PF00036.29^EF-hand_1^EF hand^101-127^E:7.8e-08`PF13202.3^EF-hand_5^EF hand^104-123^E:0.0003`PF13833.3^EF-hand_8^EF-hand domain pair^128-171^E:4.1e-06`PF13202.3^EF-hand_5^EF hand^151-170^E:1.3e-05;PF13833.3^EF-hand_8^EF-hand domain pair^65-111^E:9.6e-07`PF13405.3^EF-hand_6^EF-hand domain^91-115^E:2.8e-05`PF13202.3^EF-hand_5^EF hand^92-110^E:0.00043`PF13499.3^EF-hand_7^EF-hand domain pair^123-196^E:8.8e-17`PF00036.29^EF-hand_1^EF hand^126-152^E:9.9e-08`PF13202.3^EF-hand_5^EF hand^129-148^E:0.0001`PF13833.3^EF-hand_8^EF-hand domain pair^138-196^E:4.9e-07`PF13202.3^EF-hand_5^EF hand^175-195^E:0.00063;PF13499.3^EF-hand_7^EF-hand domain pair^40-88^E:3.7e-07`PF13833.3^EF-hand_8^EF-hand domain pair^40-86^E:3e-06`PF13405.3^EF-hand_6^EF-hand domain^66-90^E:4.9e-06`PF13202.3^EF-hand_5^EF hand^67-85^E:0.00029`PF13499.3^EF-hand_7^EF-hand domain pair^99-171^E:1.2e-16`PF00036.29^EF-hand_1^EF hand^101-127^E:7.8e-08`PF13202.3^EF-hand_5^EF hand^104-123^E:0.0003`PF13833.3^EF-hand_8^EF-hand domain pair^128-171^E:4.1e-06`PF13202.3^EF-hand_5^EF hand^151-170^E:1.3e-05;PF13833.3^EF-hand_8^EF-hand domain pair^65-111^E:9.5e-07`PF13405.3^EF-hand_6^EF-hand domain^91-115^E:2.8e-05`PF13202.3^EF-hand_5^EF hand^92-110^E:0.00043`PF13499.3^EF-hand_7^EF-hand domain pair^123-196^E:2e-16`PF00036.29^EF-hand_1^EF hand^126-152^E:1.4e-07`PF13202.3^EF-hand_5^EF hand^129-148^E:0.00017`PF13833.3^EF-hand_8^EF-hand domain pair^138-196^E:2.7e-06`PF13202.3^EF-hand_5^EF hand^176-195^E:0.00025;PF13499.3^EF-hand_7^EF-hand domain pair^40-88^E:3.7e-07`PF13833.3^EF-hand_8^EF-hand domain pair^40-86^E:3e-06`PF13405.3^EF-hand_6^EF-hand domain^66-90^E:4.9e-06`PF13202.3^EF-hand_5^EF hand^67-85^E:0.00029`PF13499.3^EF-hand_7^EF-hand domain pair^99-171^E:1.2e-16`PF00036.29^EF-hand_1^EF hand^101-127^E:7.8e-08`PF13202.3^EF-hand_5^EF hand^104-123^E:0.0003`PF13833.3^EF-hand_8^EF-hand domain pair^128-171^E:4.1e-06`PF13202.3^EF-hand_5^EF hand^151-170^E:1.3e-05;PF13833.3^EF-hand_8^EF-hand domain pair^65-111^E:9.5e-07`PF13405.3^EF-hand_6^EF-hand domain^91-115^E:2.8e-05`PF13202.3^EF-hand_5^EF hand^92-110^E:0.00043`PF13499.3^EF-hand_7^EF-hand domain pair^123-196^E:2e-16`PF00036.29^EF-hand_1^EF hand^126-152^E:1.4e-07`PF13202.3^EF-hand_5^EF hand^129-148^E:0.00017`PF13833.3^EF-hand_8^EF-hand domain pair^138-196^E:2.7e-06`PF13202.3^EF-hand_5^EF hand^176-195^E:0.00025;PF13499.3^EF-hand_7^EF-hand domain pair^40-88^E:3.7e-07`PF13833.3^EF-hand_8^EF-hand domain pair^40-86^E:3e-06`PF13405.3^EF-hand_6^EF-hand domain^66-90^E:4.9e-06`PF13202.3^EF-hand_5^EF hand^67-85^E:0.00029`PF13499.3^EF-hand_7^EF-hand domain pair^99-171^E:1.2e-16`PF00036.29^EF-hand_1^EF hand^101-127^E:7.8e-08`PF13202.3^EF-hand_5^EF hand^104-123^E:0.0003`PF13833.3^EF-hand_8^EF-hand domain pair^128-171^E:4.1e-06`PF13202.3^EF-hand_5^EF hand^151-170^E:1.3e-05	.;.;.;.;.;.;.;.;.;.;.;.;.;.;.;.
TRINITY_DN94326_c1_g1	TRINITY_DN94326_c1_g1_i1;TRINITY_DN94326_c1_g1_i2	2	1176056891 ; round spermatid basic protein 1-like protein [Orbicella faveolata] ; 48498 ; 548	-0.336871	0.572994	-1.26301	4.08269	3.47484	4.2045	2.91789	2.92128	2.36366	2.23472	3.91033	2.20091	1.87323	2.26657	1.57298	1.57481	1.27421	1.2047	2.10799	1855	TRINITY_DN94326_c1_g1_i1	gi|1176056891|ref|XP_020603458.1|	1176056891 ; round spermatid basic protein 1-like protein [Orbicella faveolata] ; 48498 ; 548	48498	species=Montastraea faveolata;genus=Montastraea;family=Montastraeidae;suborder=Faviina;order=Scleractinia;subclass=Hexacorallia;class=Anthozoa;phylum=Cnidaria;no rank=Eumetazoa;kingdom=Metazoa;no rank=Opisthokonta;superkingdom=Eukaryota;no rank=cellular organisms;no rank=root	545	86.422	0	544	544	544	1855	548	88	99.3	nucleus;intracellular membrane-bounded organelle;membrane-bounded organelle;organelle;cellular_component;intracellular organelle;intracellular;cell part;cell;intracellular part	GO:0005634;GO:0043231;GO:0043227;GO:0043226;GO:0005575;GO:0043229;GO:0005622;GO:0044464;GO:0005623;GO:0044424	10	NA	NA	NA
TRINITY_DN89558_c0_g3	TRINITY_DN89558_c0_g3_i1;TRINITY_DN89558_c0_g3_i2;TRINITY_DN89558_c0_g3_i3;TRINITY_DN89558_c0_g3_i4;TRINITY_DN89558_c0_g3_i5;TRINITY_DN89558_c0_g3_i6	6	1005443043 ; PREDICTED: protein LSM12 homolog [Acropora digitifera] ; 70779 ; 179	-0.336996	0.227633	-1.26312	27.303	26.1527	32.4893	50.7263	24.1882	23.5241	25.6993	31.2826	13.6652	13.0895	16.261	25.3887	12.1063	11.7739	12.8626	15.657	1997.99	TRINITY_DN89558_c0_g3_i2	gi|1005443043|ref|XP_015758864.1|	1005443043 ; PREDICTED: protein LSM12 homolog [Acropora digitifera] ; 70779 ; 179	70779	species=Acropora digitifera;genus=Acropora;family=Acroporidae;suborder=Astrocoeniina;order=Scleractinia;subclass=Hexacorallia;class=Anthozoa;phylum=Cnidaria;no rank=Eumetazoa;kingdom=Metazoa;no rank=Opisthokonta;superkingdom=Eukaryota;no rank=cellular organisms;no rank=root	121	71.074	1.87e-57	121	121	121	3046	179	11.9	67.6	NA	NA	NA	TRINITY_DN89558_c0_g3_i1;TRINITY_DN89558_c0_g3_i2;TRINITY_DN89558_c0_g3_i3;TRINITY_DN89558_c0_g3_i4;TRINITY_DN89558_c0_g3_i5;TRINITY_DN89558_c0_g3_i6	PF09793.6^AD^Anticodon-binding domain^83-168^E:3.7e-22;PF09793.6^AD^Anticodon-binding domain^25-110^E:1.2e-22;PF09793.6^AD^Anticodon-binding domain^83-168^E:3.7e-22;PF09793.6^AD^Anticodon-binding domain^83-168^E:3.7e-22;PF09793.6^AD^Anticodon-binding domain^83-165^E:1.1e-21;PF09793.6^AD^Anticodon-binding domain^25-110^E:1.2e-22	.;.;.;.;.;.
TRINITY_DN90564_c0_g1	TRINITY_DN90564_c0_g1_i1;TRINITY_DN90564_c0_g1_i2;TRINITY_DN90564_c0_g1_i3	3	1176105058 ; frizzled-4-like [Orbicella faveolata] ; 48498 ; 548	-0.337121	0.111246	-1.26323	83.6952	75.3491	85.4277	79.0074	65.203	61.7928	69.6116	58.5399	33.9045	30.5235	34.6063	32.0054	26.4134	25.0319	28.1993	23.7142	2468.56	TRINITY_DN90564_c0_g1_i2	gi|1176105058|ref|XP_020623357.1|	1176105058 ; frizzled-4-like [Orbicella faveolata] ; 48498 ; 548	48498	species=Montastraea faveolata;genus=Montastraea;family=Montastraeidae;suborder=Faviina;order=Scleractinia;subclass=Hexacorallia;class=Anthozoa;phylum=Cnidaria;no rank=Eumetazoa;kingdom=Metazoa;no rank=Opisthokonta;superkingdom=Eukaryota;no rank=cellular organisms;no rank=root	548	79.015	0	548	545	548	2472	548	66.1	100	cell surface;cell part;cellular_component;cell;cytoplasm;intracellular part;intracellular;integral component of membrane;intrinsic component of membrane;membrane part;membrane;plasma membrane;cell periphery;G-protein coupled receptor activity;transmembrane signaling receptor activity;signaling receptor activity;receptor activity;molecular transducer activity;molecular_function;signal transducer activity;transmembrane receptor activity;Wnt-activated receptor activity;Wnt-protein binding;protein binding;binding;canonical Wnt signaling pathway;Wnt signaling pathway;cell surface receptor signaling pathway involved in cell-cell signaling;cell surface receptor signaling pathway;signal transduction;cellular process;biological_process;cellular response to stimulus;response to stimulus;single organism signaling;single-organism process;signaling;cell communication;regulation of cellular process;regulation of biological process;biological regulation;cell-cell signaling;single-organism cellular process;cell-cell signaling by wnt;multicellular organism development;single-multicellular organism process;multicellular organismal process;single-organism developmental process;developmental process;anatomical structure development;negative regulation of GTPase activity;negative regulation of biological process;negative regulation of hydrolase activity;regulation of hydrolase activity;regulation of catalytic activity;regulation of molecular function;negative regulation of catalytic activity;negative regulation of molecular function;regulation of GTPase activity;non-canonical Wnt signaling pathway;non-canonical Wnt signaling pathway via JNK cascade;non-canonical Wnt signaling pathway via MAPK cascade;positive regulation of GTPase activity;positive regulation of hydrolase activity;positive regulation of catalytic activity;positive regulation of molecular function;positive regulation of JUN kinase activity;positive regulation of JNK cascade;positive regulation of stress-activated MAPK cascade;regulation of stress-activated MAPK cascade;stress-activated MAPK cascade;MAPK cascade;signal transduction by protein phosphorylation;single-organism metabolic process;metabolic process;protein phosphorylation;cellular protein modification process;cellular protein metabolic process;protein metabolic process;macromolecule metabolic process;organic substance metabolic process;primary metabolic process;cellular macromolecule metabolic process;cellular metabolic process;protein modification process;macromolecule modification;phosphorylation;phosphate-containing compound metabolic process;phosphorus metabolic process;intracellular signal transduction;stress-activated protein kinase signaling cascade;cellular response to stress;response to stress;regulation of MAPK cascade;regulation of protein phosphorylation;regulation of protein modification process;regulation of cellular protein metabolic process;regulation of protein metabolic process;regulation of primary metabolic process;regulation of metabolic process;regulation of macromolecule metabolic process;regulation of cellular metabolic process;regulation of phosphorylation;regulation of phosphate metabolic process;regulation of phosphorus metabolic process;regulation of intracellular signal transduction;regulation of signal transduction;regulation of response to stimulus;regulation of cell communication;regulation of signaling;regulation of stress-activated protein kinase signaling cascade;regulation of cellular response to stress;regulation of response to stress;positive regulation of stress-activated protein kinase signaling cascade;positive regulation of intracellular signal transduction;positive regulation of signal transduction;positive regulation of cell communication;positive regulation of cellular process;positive regulation of biological process;positive regulation of signaling;positive regulation of response to stimulus;positive regulation of MAPK cascade;positive regulation of protein phosphorylation;positive regulation of phosphorylation;positive regulation of phosphate metabolic process;positive regulation of phosphorus metabolic process;positive regulation of cellular metabolic process;positive regulation of metabolic process;positive regulation of protein modification process;positive regulation of cellular protein metabolic process;positive regulation of protein metabolic process;positive regulation of macromolecule metabolic process;JNK cascade;regulation of JNK cascade;regulation of JUN kinase activity;regulation of MAP kinase activity;regulation of protein serine/threonine kinase activity;regulation of protein kinase activity;regulation of kinase activity;regulation of transferase activity;positive regulation of MAP kinase activity;positive regulation of protein serine/threonine kinase activity;positive regulation of protein kinase activity;positive regulation of kinase activity;positive regulation of transferase activity;regulation of actin cytoskeleton organization;regulation of actin filament-based process;actin filament-based process;regulation of cytoskeleton organization;regulation of organelle organization;organelle organization;cellular component organization;cellular component organization or biogenesis;regulation of cellular component organization;cytoskeleton organization;actin cytoskeleton organization;single-organism organelle organization;cell-cell junction;cell junction;extracellular exosome;extracellular vesicle;vesicle;membrane-bounded organelle;organelle;extracellular region;extracellular organelle;extracellular region part;cerebellum vasculature morphogenesis;cerebellum vasculature development;vasculature development;system development;cardiovascular system development;circulatory system development;cerebellum development;metencephalon development;hindbrain development;brain development;central nervous system development;nervous system development;animal organ development;head development;anatomical structure morphogenesis;extracellular matrix-cell signaling;locomotion involved in locomotory behavior;locomotion;locomotory behavior;behavior;negative regulation of cell-substrate adhesion;negative regulation of cell adhesion;negative regulation of cellular process;cell adhesion;biological adhesion;regulation of cell adhesion;regulation of cell-substrate adhesion;cell-substrate adhesion;positive regulation of sequence-specific DNA binding transcription factor activity;regulation of sequence-specific DNA binding transcription factor activity;regulation of transcription, DNA-templated;regulation of cellular macromolecule biosynthetic process;cellular macromolecule biosynthetic process;cellular biosynthetic process;biosynthetic process;macromolecule biosynthetic process;organic substance biosynthetic process;regulation of macromolecule biosynthetic process;regulation of biosynthetic process;regulation of cellular biosynthetic process;transcription, DNA-templated;nucleic acid-templated transcription;RNA biosynthetic process;nucleobase-containing compound biosynthetic process;heterocycle biosynthetic process;heterocycle metabolic process;cellular nitrogen compound biosynthetic process;cellular nitrogen compound metabolic process;nitrogen compound metabolic process;organic cyclic compound biosynthetic process;organic cyclic compound metabolic process;nucleobase-containing compound metabolic process;cellular aromatic compound metabolic process;aromatic compound biosynthetic process;RNA metabolic process;nucleic acid metabolic process;gene expression;regulation of gene expression;regulation of nucleic acid-templated transcription;regulation of RNA biosynthetic process;regulation of RNA metabolic process;regulation of nucleobase-containing compound metabolic process;regulation of nitrogen compound metabolic process;progesterone secretion;cellular process involved in reproduction in multicellular organism;multicellular organism reproduction;reproduction;single organism reproductive process;reproductive process;luteinization;female gonad development;gonad development;development of primary sexual characteristics;developmental process involved in reproduction;sex differentiation;reproductive structure development;reproductive system development;development of primary female sexual characteristics;female sex differentiation;ovulation cycle process;rhythmic process;ovulation cycle;multicellular organismal reproductive process;steroid hormone secretion;endocrine hormone secretion;hormone secretion;hormone transport;regulation of hormone levels;regulation of biological quality;single-organism transport;transport;establishment of localization;localization;single-organism localization;signal release;secretion by cell;secretion;endocrine process;system process;lipid transport;lipid localization;macromolecule localization;organic substance transport;regulation of vascular endothelial growth factor receptor signaling pathway;regulation of cellular response to growth factor stimulus;cellular response to growth factor stimulus;response to growth factor;response to organic substance;response to chemical;cellular response to organic substance;cellular response to chemical stimulus;vascular endothelial growth factor receptor signaling pathway;transmembrane receptor protein tyrosine kinase signaling pathway;enzyme linked receptor protein signaling pathway;retinal blood vessel morphogenesis;blood vessel morphogenesis;blood vessel development;retina vasculature morphogenesis in camera-type eye;retina vasculature development in camera-type eye;retina development in camera-type eye;camera-type eye development;eye development;sensory organ development;sensory perception of sound;sensory perception of mechanical stimulus;sensory perception;neurological system process;substrate adhesion-dependent cell spreading;cell morphogenesis involved in differentiation;cell development;cell differentiation;cellular developmental process;cell morphogenesis;cellular component morphogenesis;single organism cell adhesion;vasculogenesis;Wnt signaling pathway, calcium modulating pathway	GO:0009986;GO:0044464;GO:0005575;GO:0005623;GO:0005737;GO:0044424;GO:0005622;GO:0016021;GO:0031224;GO:0044425;GO:0016020;GO:0005886;GO:0071944;GO:0004930;GO:0004888;GO:0038023;GO:0004872;GO:0060089;GO:0003674;GO:0004871;GO:0099600;GO:0042813;GO:0017147;GO:0005515;GO:0005488;GO:0060070;GO:0016055;GO:1905114;GO:0007166;GO:0007165;GO:0009987;GO:0008150;GO:0051716;GO:0050896;GO:0044700;GO:0044699;GO:0023052;GO:0007154;GO:0050794;GO:0050789;GO:0065007;GO:0007267;GO:0044763;GO:0198738;GO:0007275;GO:0044707;GO:0032501;GO:0044767;GO:0032502;GO:0048856;GO:0034260;GO:0048519;GO:0051346;GO:0051336;GO:0050790;GO:0065009;GO:0043086;GO:0044092;GO:0043087;GO:0035567;GO:0038031;GO:0038030;GO:0043547;GO:0051345;GO:0043085;GO:0044093;GO:0043507;GO:0046330;GO:0032874;GO:0032872;GO:0051403;GO:0000165;GO:0023014;GO:0044710;GO:0008152;GO:0006468;GO:0006464;GO:0044267;GO:0019538;GO:0043170;GO:0071704;GO:0044238;GO:0044260;GO:0044237;GO:0036211;GO:0043412;GO:0016310;GO:0006796;GO:0006793;GO:0035556;GO:0031098;GO:0033554;GO:0006950;GO:0043408;GO:0001932;GO:0031399;GO:0032268;GO:0051246;GO:0080090;GO:0019222;GO:0060255;GO:0031323;GO:0042325;GO:0019220;GO:0051174;GO:1902531;GO:0009966;GO:0048583;GO:0010646;GO:0023051;GO:0070302;GO:0080135;GO:0080134;GO:0070304;GO:1902533;GO:0009967;GO:0010647;GO:0048522;GO:0048518;GO:0023056;GO:0048584;GO:0043410;GO:0001934;GO:0042327;GO:0045937;GO:0010562;GO:0031325;GO:0009893;GO:0031401;GO:0032270;GO:0051247;GO:0010604;GO:0007254;GO:0046328;GO:0043506;GO:0043405;GO:0071900;GO:0045859;GO:0043549;GO:0051338;GO:0043406;GO:0071902;GO:0045860;GO:0033674;GO:0051347;GO:0032956;GO:0032970;GO:0030029;GO:0051493;GO:0033043;GO:0006996;GO:0016043;GO:0071840;GO:0051128;GO:0007010;GO:0030036;GO:1902589;GO:0005911;GO:0030054;GO:0070062;GO:1903561;GO:0031982;GO:0043227;GO:0043226;GO:0005576;GO:0043230;GO:0044421;GO:0061301;GO:0061300;GO:0001944;GO:0048731;GO:0072358;GO:0072359;GO:0021549;GO:0022037;GO:0030902;GO:0007420;GO:0007417;GO:0007399;GO:0048513;GO:0060322;GO:0009653;GO:0035426;GO:0031987;GO:0040011;GO:0007626;GO:0007610;GO:0010812;GO:0007162;GO:0048523;GO:0007155;GO:0022610;GO:0030155;GO:0010810;GO:0031589;GO:0051091;GO:0051090;GO:0006355;GO:2000112;GO:0034645;GO:0044249;GO:0009058;GO:0009059;GO:1901576;GO:0010556;GO:0009889;GO:0031326;GO:0006351;GO:0097659;GO:0032774;GO:0034654;GO:0018130;GO:0046483;GO:0044271;GO:0034641;GO:0006807;GO:1901362;GO:1901360;GO:0006139;GO:0006725;GO:0019438;GO:0016070;GO:0090304;GO:0010467;GO:0010468;GO:1903506;GO:2001141;GO:0051252;GO:0019219;GO:0051171;GO:0042701;GO:0022412;GO:0032504;GO:0000003;GO:0044702;GO:0022414;GO:0001553;GO:0008585;GO:0008406;GO:0045137;GO:0003006;GO:0007548;GO:0048608;GO:0061458;GO:0046545;GO:0046660;GO:0022602;GO:0048511;GO:0042698;GO:0048609;GO:0035929;GO:0060986;GO:0046879;GO:0009914;GO:0010817;GO:0065008;GO:0044765;GO:0006810;GO:0051234;GO:0051179;GO:1902578;GO:0023061;GO:0032940;GO:0046903;GO:0050886;GO:0003008;GO:0006869;GO:0010876;GO:0033036;GO:0071702;GO:0030947;GO:0090287;GO:0071363;GO:0070848;GO:0010033;GO:0042221;GO:0071310;GO:0070887;GO:0048010;GO:0007169;GO:0007167;GO:0061304;GO:0048514;GO:0001568;GO:0061299;GO:0061298;GO:0060041;GO:0043010;GO:0001654;GO:0007423;GO:0007605;GO:0050954;GO:0007600;GO:0050877;GO:0034446;GO:0000904;GO:0048468;GO:0030154;GO:0048869;GO:0000902;GO:0032989;GO:0098602;GO:0001570;GO:0007223	1219	TRINITY_DN90564_c0_g1_i2;TRINITY_DN90564_c0_g1_i3	PF01392.19^Fz^Fz domain^31-138^E:3.9e-27`PF01534.14^Frizzled^Frizzled/Smoothened family membrane region^214-519^E:1.3e-118;PF01392.19^Fz^Fz domain^31-138^E:3.9e-27`PF01534.14^Frizzled^Frizzled/Smoothened family membrane region^214-519^E:1.3e-118	sigP:1^21^0.683^YES;sigP:1^21^0.683^YES
TRINITY_DN148991_c0_g1	TRINITY_DN148991_c0_g1_i1	1	1176109176 ; beta-2 adrenergic receptor-like [Orbicella faveolata] ; 48498 ; 318	-0.337157	NA	-1.26326	1.02067	0.731544	0.191113	0.224453	0.93481	0.112555	0.111736	0.345029	0.587945	0.421397	0.110088	0.129293	0.538485	0.064836	0.0643641	0.198749	1736	TRINITY_DN148991_c0_g1_i1	gi|1176109176|ref|XP_020625526.1|	1176109176 ; beta-2 adrenergic receptor-like [Orbicella faveolata] ; 48498 ; 318	48498	species=Montastraea faveolata;genus=Montastraea;family=Montastraeidae;suborder=Faviina;order=Scleractinia;subclass=Hexacorallia;class=Anthozoa;phylum=Cnidaria;no rank=Eumetazoa;kingdom=Metazoa;no rank=Opisthokonta;superkingdom=Eukaryota;no rank=cellular organisms;no rank=root	317	40.379	1.25e-70	313	316	313	1736	318	54.6	98.4	integral component of plasma membrane;intrinsic component of plasma membrane;plasma membrane;membrane;cellular_component;cell part;cell;cell periphery;intrinsic component of membrane;membrane part;plasma membrane part;integral component of membrane;G-protein coupled serotonin receptor activity;G-protein coupled amine receptor activity;G-protein coupled receptor activity;transmembrane signaling receptor activity;signaling receptor activity;receptor activity;molecular transducer activity;molecular_function;signal transducer activity;transmembrane receptor activity;serotonin receptor activity;adenylate cyclase-inhibiting serotonin receptor signaling pathway;G-protein coupled serotonin receptor signaling pathway;G-protein coupled receptor signaling pathway;signal transduction;cellular process;biological_process;cellular response to stimulus;response to stimulus;single organism signaling;single-organism process;signaling;cell communication;regulation of cellular process;regulation of biological process;biological regulation;serotonin receptor signaling pathway;adenylate cyclase-inhibiting G-protein coupled receptor signaling pathway;adenylate cyclase-modulating G-protein coupled receptor signaling pathway;G-protein coupled receptor signaling pathway, coupled to cyclic nucleotide second messenger;behavioral fear response;behavioral defense response;defense response;response to stress;behavior;fear response;multicellular organismal response to stress;single-multicellular organism process;multicellular organismal process;single-organism behavior;cell proliferation;exploration behavior;regulation of behavior;regulation of dopamine metabolic process;regulation of catecholamine metabolic process;regulation of primary metabolic process;primary metabolic process;metabolic process;regulation of metabolic process;regulation of cellular amine metabolic process;cellular amine metabolic process;amine metabolic process;organonitrogen compound metabolic process;organic substance metabolic process;nitrogen compound metabolic process;cellular nitrogen compound metabolic process;cellular metabolic process;regulation of cellular metabolic process;regulation of nitrogen compound metabolic process;catecholamine metabolic process;catechol-containing compound metabolic process;phenol-containing compound metabolic process;cellular aromatic compound metabolic process;organic hydroxy compound metabolic process;organic cyclic compound metabolic process;dopamine metabolic process;ammonium ion metabolic process;regulation of hormone secretion;regulation of hormone levels;regulation of biological quality;regulation of cell communication;regulation of signaling;hormone secretion;hormone transport;single-organism transport;transport;establishment of localization;localization;single-organism localization;signal release;secretion by cell;single-organism cellular process;secretion;cell-cell signaling;regulation of secretion by cell;regulation of secretion;regulation of transport;regulation of localization;regulation of serotonin secretion;serotonin secretion;serotonin transport;organic hydroxy compound transport;organic substance transport;monoamine transport;nitrogen compound transport;ammonium transport;cation transport;ion transport;regulation of ion transport;serotonin metabolic process;primary amino compound metabolic process;indole-containing compound metabolic process;heterocycle metabolic process;vasoconstriction;negative regulation of blood vessel diameter;regulation of blood vessel diameter;regulation of blood vessel size;blood circulation;circulatory system process;system process;vascular process in circulatory system;regulation of tube size;regulation of anatomical structure size;regulation of tube diameter	GO:0005887;GO:0031226;GO:0005886;GO:0016020;GO:0005575;GO:0044464;GO:0005623;GO:0071944;GO:0031224;GO:0044425;GO:0044459;GO:0016021;GO:0004993;GO:0008227;GO:0004930;GO:0004888;GO:0038023;GO:0004872;GO:0060089;GO:0003674;GO:0004871;GO:0099600;GO:0099589;GO:0007198;GO:0098664;GO:0007186;GO:0007165;GO:0009987;GO:0008150;GO:0051716;GO:0050896;GO:0044700;GO:0044699;GO:0023052;GO:0007154;GO:0050794;GO:0050789;GO:0065007;GO:0007210;GO:0007193;GO:0007188;GO:0007187;GO:0001662;GO:0002209;GO:0006952;GO:0006950;GO:0007610;GO:0042596;GO:0033555;GO:0044707;GO:0032501;GO:0044708;GO:0008283;GO:0035640;GO:0050795;GO:0042053;GO:0042069;GO:0080090;GO:0044238;GO:0008152;GO:0019222;GO:0033238;GO:0044106;GO:0009308;GO:1901564;GO:0071704;GO:0006807;GO:0034641;GO:0044237;GO:0031323;GO:0051171;GO:0006584;GO:0009712;GO:0018958;GO:0006725;GO:1901615;GO:1901360;GO:0042417;GO:0097164;GO:0046883;GO:0010817;GO:0065008;GO:0010646;GO:0023051;GO:0046879;GO:0009914;GO:0044765;GO:0006810;GO:0051234;GO:0051179;GO:1902578;GO:0023061;GO:0032940;GO:0044763;GO:0046903;GO:0007267;GO:1903530;GO:0051046;GO:0051049;GO:0032879;GO:0014062;GO:0001820;GO:0006837;GO:0015850;GO:0071702;GO:0015844;GO:0071705;GO:0015696;GO:0006812;GO:0006811;GO:0043269;GO:0042428;GO:1901160;GO:0042430;GO:0046483;GO:0042310;GO:0097756;GO:0097746;GO:0050880;GO:0008015;GO:0003013;GO:0003008;GO:0003018;GO:0035150;GO:0090066;GO:0035296	240	TRINITY_DN148991_c0_g1_i1	PF00001.18^7tm_1^7 transmembrane receptor (rhodopsin family)^54-173^E:6.7e-16	.
TRINITY_DN100121_c0_g2	TRINITY_DN100121_c0_g2_i1;TRINITY_DN100121_c0_g2_i2;TRINITY_DN100121_c0_g2_i3;TRINITY_DN100121_c0_g2_i4;TRINITY_DN100121_c0_g2_i5;TRINITY_DN100121_c0_g2_i6;TRINITY_DN100121_c0_g2_i7;TRINITY_DN100121_c0_g2_i8;TRINITY_DN100121_c0_g2_i9;TRINITY_DN100121_c0_g2_i10;TRINITY_DN100121_c0_g2_i11;TRINITY_DN100121_c0_g2_i12;TRINITY_DN100121_c0_g2_i13;TRINITY_DN100121_c0_g2_i14;TRINITY_DN100121_c0_g2_i15;TRINITY_DN100121_c0_g2_i16;TRINITY_DN100121_c0_g2_i17;TRINITY_DN100121_c0_g2_i18	18	1176103435 ; uncharacterized protein LOC110060079 [Orbicella faveolata] ; 48498 ; 341	-0.337198	0.361234	-1.2633	17.3514	18.8373	11.0846	19.5274	11.3346	22.1734	8.82716	11.616	52.7367	57.2527	33.6897	59.3502	34.4495	67.3922	26.8286	35.3048	329.02	TRINITY_DN100121_c0_g2_i5	gi|1176103435|ref|XP_020622496.1|	1176103435 ; uncharacterized protein LOC110060079 [Orbicella faveolata] ; 48498 ; 341	48498	species=Montastraea faveolata;genus=Montastraea;family=Montastraeidae;suborder=Faviina;order=Scleractinia;subclass=Hexacorallia;class=Anthozoa;phylum=Cnidaria;no rank=Eumetazoa;kingdom=Metazoa;no rank=Opisthokonta;superkingdom=Eukaryota;no rank=cellular organisms;no rank=root	146	44.521	3.52e-30	146	141	146	1128	341	37.5	42.8	NA	NA	NA	NA	NA	NA
TRINITY_DN103367_c1_g2	TRINITY_DN103367_c1_g2_i1;TRINITY_DN103367_c1_g2_i2;TRINITY_DN103367_c1_g2_i3;TRINITY_DN103367_c1_g2_i4;TRINITY_DN103367_c1_g2_i5	5	1005436157 ; PREDICTED: uncharacterized protein LOC107335130 isoform X1 [Acropora digitifera] ; 70779 ; 704	-0.337256	0.341445	-1.26335	8.42055	17.74	15.098	38.8303	9.46495	15.3075	11.6206	21.5068	15.8794	33.4539	28.4717	73.2261	17.849	28.8669	21.914	40.5575	530.28	TRINITY_DN103367_c1_g2_i1	gi|1005436157|ref|XP_015755581.1|	1005436157 ; PREDICTED: uncharacterized protein LOC107335130 isoform X1 [Acropora digitifera] ; 70779 ; 704	70779	species=Acropora digitifera;genus=Acropora;family=Acroporidae;suborder=Astrocoeniina;order=Scleractinia;subclass=Hexacorallia;class=Anthozoa;phylum=Cnidaria;no rank=Eumetazoa;kingdom=Metazoa;no rank=Opisthokonta;superkingdom=Eukaryota;no rank=cellular organisms;no rank=root	420	69.286	0	420	412	420	1709	704	72.3	59.7	NA	NA	NA	NA	NA	NA
TRINITY_DN88017_c3_g1	TRINITY_DN88017_c3_g1_i1;TRINITY_DN88017_c3_g1_i2;TRINITY_DN88017_c3_g1_i3;TRINITY_DN88017_c3_g1_i4;TRINITY_DN88017_c3_g1_i5;TRINITY_DN88017_c3_g1_i6	6	1005462454 ; PREDICTED: nucleolar protein 12-like [Acropora digitifera] ; 70779 ; 214	-0.337627	0.304005	-1.26368	15.8204	20.4832	17.0091	18.6296	14.2558	14.0694	16.2017	11.961	9.84636	12.7484	10.5862	11.5947	8.87258	8.75655	10.0837	7.44431	1606.73	TRINITY_DN88017_c3_g1_i4	gi|1005462454|ref|XP_015768275.1|	1005462454 ; PREDICTED: nucleolar protein 12-like [Acropora digitifera] ; 70779 ; 214	70779	species=Acropora digitifera;genus=Acropora;family=Acroporidae;suborder=Astrocoeniina;order=Scleractinia;subclass=Hexacorallia;class=Anthozoa;phylum=Cnidaria;no rank=Eumetazoa;kingdom=Metazoa;no rank=Opisthokonta;superkingdom=Eukaryota;no rank=cellular organisms;no rank=root	123	60.163	1.22e-42	123	119	123	1902	214	18.8	57.5	nucleolus;nuclear part;intracellular organelle part;intracellular organelle;intracellular;cell part;cellular_component;cell;organelle;intracellular part;organelle part;nucleus;intracellular membrane-bounded organelle;membrane-bounded organelle;intracellular non-membrane-bounded organelle;non-membrane-bounded organelle;nuclear lumen;intracellular organelle lumen;organelle lumen;membrane-enclosed lumen;rRNA binding;RNA binding;nucleic acid binding;heterocyclic compound binding;binding;molecular_function;organic cyclic compound binding	GO:0005730;GO:0044428;GO:0044446;GO:0043229;GO:0005622;GO:0044464;GO:0005575;GO:0005623;GO:0043226;GO:0044424;GO:0044422;GO:0005634;GO:0043231;GO:0043227;GO:0043232;GO:0043228;GO:0031981;GO:0070013;GO:0043233;GO:0031974;GO:0019843;GO:0003723;GO:0003676;GO:1901363;GO:0005488;GO:0003674;GO:0097159	108	TRINITY_DN88017_c3_g1_i2;TRINITY_DN88017_c3_g1_i3;TRINITY_DN88017_c3_g1_i4;TRINITY_DN88017_c3_g1_i6	PF09805.6^Nop25^Nucleolar protein 12 (25kDa)^5-87^E:9.1e-18;PF09805.6^Nop25^Nucleolar protein 12 (25kDa)^5-86^E:8.3e-16;PF09805.6^Nop25^Nucleolar protein 12 (25kDa)^5-87^E:9.1e-18;PF09805.6^Nop25^Nucleolar protein 12 (25kDa)^5-86^E:8.3e-16	.;.;.;.
TRINITY_DN102939_c1_g1	TRINITY_DN102939_c1_g1_i1;TRINITY_DN102939_c1_g1_i2;TRINITY_DN102939_c1_g1_i3	3	1176114006 ; uncharacterized protein LOC110065300 [Orbicella faveolata] ; 48498 ; 1354	-0.337665	NA	-1.26371	1.02067	0	0.955567	0.224453	0.701107	0	0.335208	0.345029	1.19455	0	1.11836	0.26269	0.820546	0	0.392314	0.403807	854.44	TRINITY_DN102939_c1_g1_i3	gi|1176114006|ref|XP_020628083.1|	1176114006 ; uncharacterized protein LOC110065300 [Orbicella faveolata] ; 48498 ; 1354	48498	species=Montastraea faveolata;genus=Montastraea;family=Montastraeidae;suborder=Faviina;order=Scleractinia;subclass=Hexacorallia;class=Anthozoa;phylum=Cnidaria;no rank=Eumetazoa;kingdom=Metazoa;no rank=Opisthokonta;superkingdom=Eukaryota;no rank=cellular organisms;no rank=root	471	54.777	5.08e-157	465	450	465	1807	1354	74.7	34.3	axon;neuron projection;cell projection;cell part;cellular_component;cell;neuron part;dendrite;somatodendritic compartment;early endosome;endosome;endomembrane system;cytoplasmic vesicle;cytoplasmic part;cytoplasm;intracellular part;intracellular;intracellular vesicle;vesicle;membrane-bounded organelle;organelle;intracellular organelle;endosome membrane;endosomal part;cytoplasmic vesicle part;intracellular organelle part;organelle part;bounding membrane of organelle;organelle membrane;membrane;whole membrane;integral component of plasma membrane;intrinsic component of plasma membrane;plasma membrane;cell periphery;intrinsic component of membrane;membrane part;plasma membrane part;integral component of membrane;membrane raft;membrane microdomain;membrane region;neuronal cell body;cell body;receptor complex;macromolecular complex;ATP binding;adenyl ribonucleotide binding;adenyl nucleotide binding;purine nucleotide binding;nucleotide binding;small molecule binding;binding;molecular_function;nucleoside phosphate binding;organic cyclic compound binding;heterocyclic compound binding;purine ribonucleotide binding;ribonucleotide binding;carbohydrate derivative binding;purine ribonucleoside triphosphate binding;anion binding;ion binding;calcium ion binding;metal ion binding;cation binding;transmembrane receptor protein tyrosine kinase activity;protein tyrosine kinase activity;protein kinase activity;phosphotransferase activity, alcohol group as acceptor;transferase activity, transferring phosphorus-containing groups;transferase activity;catalytic activity;kinase activity;transmembrane receptor protein kinase activity;transmembrane signaling receptor activity;signaling receptor activity;receptor activity;molecular transducer activity;signal transducer activity;transmembrane receptor activity;activation of cysteine-type endopeptidase activity involved in apoptotic process;positive regulation of cysteine-type endopeptidase activity involved in apoptotic process;positive regulation of cysteine-type endopeptidase activity;regulation of cysteine-type endopeptidase activity;regulation of endopeptidase activity;regulation of peptidase activity;regulation of proteolysis;regulation of protein metabolic process;regulation of primary metabolic process;primary metabolic process;metabolic process;biological_process;regulation of metabolic process;regulation of biological process;biological regulation;regulation of macromolecule metabolic process;macromolecule metabolic process;organic substance metabolic process;protein metabolic process;proteolysis;regulation of hydrolase activity;regulation of catalytic activity;regulation of molecular function;positive regulation of endopeptidase activity;positive regulation of peptidase activity;positive regulation of proteolysis;positive regulation of cellular protein metabolic process;regulation of cellular protein metabolic process;cellular protein metabolic process;cellular macromolecule metabolic process;cellular metabolic process;cellular process;regulation of cellular metabolic process;regulation of cellular process;positive regulation of protein metabolic process;positive regulation of macromolecule metabolic process;positive regulation of metabolic process;positive regulation of biological process;positive regulation of cellular metabolic process;positive regulation of cellular process;positive regulation of hydrolase activity;positive regulation of catalytic activity;positive regulation of molecular function;positive regulation of apoptotic process;regulation of apoptotic process;regulation of programmed cell death;regulation of cell death;cell death;single-organism cellular process;single-organism process;programmed cell death;apoptotic process;positive regulation of programmed cell death;positive regulation of cell death;regulation of cysteine-type endopeptidase activity involved in apoptotic process;cellular response to retinoic acid;response to retinoic acid;response to acid chemical;response to chemical;response to stimulus;response to lipid;response to organic substance;response to oxygen-containing compound;cellular response to acid chemical;cellular response to chemical stimulus;cellular response to stimulus;cellular response to lipid;cellular response to organic substance;cellular response to oxygen-containing compound;embryonic epithelial tube formation;morphogenesis of embryonic epithelium;morphogenesis of an epithelium;tissue morphogenesis;anatomical structure morphogenesis;developmental process;anatomical structure development;single-organism developmental process;tissue development;epithelium development;embryonic morphogenesis;embryo development;multicellular organism development;single-multicellular organism process;multicellular organismal process;epithelial tube formation;tube formation;anatomical structure formation involved in morphogenesis;tube morphogenesis;tube development;epithelial tube morphogenesis;enteric nervous system development;system development;autonomic nervous system development;nervous system development;homophilic cell adhesion via plasma membrane adhesion molecules;cell-cell adhesion via plasma-membrane adhesion molecules;cell-cell adhesion;cell adhesion;biological adhesion;innervation;nerve development;MAPK cascade;signal transduction by protein phosphorylation;single-organism metabolic process;signal transduction;single organism signaling;signaling;cell communication;protein phosphorylation;cellular protein modification process;protein modification process;macromolecule modification;phosphorylation;phosphate-containing compound metabolic process;phosphorus metabolic process;intracellular signal transduction;membrane protein proteolysis;neural crest cell migration;ameboidal-type cell migration;cell migration;cell motility;locomotion;movement of cell or subcellular component;localization of cell;localization;neural crest cell development;neural crest cell differentiation;stem cell differentiation;cell differentiation;cellular developmental process;mesenchymal cell differentiation;mesenchyme development;animal organ development;stem cell development;cell development;mesenchymal cell development;neuron cell-cell adhesion;single organismal cell-cell adhesion;single organism cell adhesion;neuron maturation;neuron development;neuron differentiation;generation of neurons;neurogenesis;cell maturation;developmental maturation;Peyer's patch morphogenesis;Peyer's patch development;mucosal-associated lymphoid tissue development;hematopoietic or lymphoid organ development;immune system development;immune system process;positive regulation of cell adhesion mediated by integrin;positive regulation of cell adhesion;regulation of cell adhesion;regulation of cell adhesion mediated by integrin;cell adhesion mediated by integrin;positive regulation of cell migration;positive regulation of cell motility;positive regulation of locomotion;regulation of locomotion;positive regulation of cellular component movement;regulation of cellular component movement;regulation of localization;regulation of cell motility;regulation of cell migration;positive regulation of cell size;regulation of cell size;regulation of cellular component size;cellular component organization;cellular component organization or biogenesis;regulation of anatomical structure size;regulation of biological quality;positive regulation of metanephric glomerulus development;positive regulation of metanephros development;positive regulation of kidney development;regulation of kidney development;regulation of multicellular organismal development;regulation of developmental process;regulation of multicellular organismal process;kidney development;renal system development;urogenital system development;positive regulation of multicellular organismal process;positive regulation of developmental process;regulation of metanephros development;metanephros development;regulation of metanephric glomerulus development;metanephric glomerulus development;glomerulus development;nephron development;metanephric nephron development;regulation of glomerulus development;positive regulation of glomerulus development;positive regulation of neuron maturation;positive regulation of cell maturation;positive regulation of cell development;positive regulation of cell differentiation;regulation of cell differentiation;regulation of cell development;regulation of cell maturation;regulation of neuron maturation;regulation of neuron differentiation;regulation of neurogenesis;regulation of nervous system development;positive regulation of neuron differentiation;positive regulation of neurogenesis;positive regulation of nervous system development;positive regulation of neuron projection development;neuron projection development;cell projection organization;positive regulation of cell projection organization;positive regulation of cellular component organization;regulation of cellular component organization;regulation of cell projection organization;regulation of neuron projection development;positive regulation of serine phosphorylation of STAT3 protein;positive regulation of peptidyl-serine phosphorylation of STAT protein;serine phosphorylation of STAT protein;peptidyl-serine phosphorylation;peptidyl-serine modification;peptidyl-amino acid modification;regulation of JAK-STAT cascade;JAK-STAT cascade;STAT cascade;regulation of STAT cascade;regulation of intracellular signal transduction;regulation of signal transduction;regulation of response to stimulus;regulation of cell communication;regulation of signaling;positive regulation of peptidyl-serine phosphorylation;regulation of peptidyl-serine phosphorylation;regulation of protein phosphorylation;regulation of protein modification process;regulation of phosphorylation;regulation of phosphate metabolic process;regulation of phosphorus metabolic process;positive regulation of protein phosphorylation;positive regulation of phosphorylation;positive regulation of phosphate metabolic process;positive regulation of phosphorus metabolic process;positive regulation of protein modification process;regulation of peptidyl-serine phosphorylation of STAT protein;serine phosphorylation of STAT3 protein;regulation of serine phosphorylation of STAT3 protein;positive regulation of transcription, DNA-templated;transcription, DNA-templated;nucleic acid-templated transcription;RNA biosynthetic process;nucleobase-containing compound biosynthetic process;heterocycle biosynthetic process;heterocycle metabolic process;cellular biosynthetic process;biosynthetic process;cellular nitrogen compound biosynthetic process;cellular nitrogen compound metabolic process;nitrogen compound metabolic process;organic cyclic compound biosynthetic process;organic cyclic compound metabolic process;organic substance biosynthetic process;nucleobase-containing compound metabolic process;cellular aromatic compound metabolic process;aromatic compound biosynthetic process;RNA metabolic process;nucleic acid metabolic process;macromolecule biosynthetic process;cellular macromolecule biosynthetic process;gene expression;positive regulation of nucleic acid-templated transcription;regulation of nucleic acid-templated transcription;regulation of RNA biosynthetic process;regulation of cellular biosynthetic process;regulation of biosynthetic process;regulation of macromolecule biosynthetic process;regulation of RNA metabolic process;regulation of nucleobase-containing compound metabolic process;regulation of nitrogen compound metabolic process;positive regulation of RNA biosynthetic process;positive regulation of cellular biosynthetic process;positive regulation of biosynthetic process;positive regulation of RNA metabolic process;positive regulation of nucleobase-containing compound metabolic process;positive regulation of nitrogen compound metabolic process;positive regulation of macromolecule biosynthetic process;regulation of transcription, DNA-templated;regulation of cellular macromolecule biosynthetic process;regulation of gene expression;positive regulation of gene expression;regulation of axonogenesis;axonogenesis;neuron projection morphogenesis;cell projection morphogenesis;cell part morphogenesis;cellular component morphogenesis;cell morphogenesis;cell morphogenesis involved in neuron differentiation;cell morphogenesis involved in differentiation;axon development;regulation of cell morphogenesis involved in differentiation;regulation of cell morphogenesis;regulation of anatomical structure morphogenesis;response to drug;response to pain;multicellular organismal response to stress;response to stress;retina development in camera-type eye;camera-type eye development;eye development;sensory organ development;transmembrane receptor protein tyrosine kinase signaling pathway;enzyme linked receptor protein signaling pathway;cell surface receptor signaling pathway;ureter maturation;ureter development;animal organ maturation;anatomical structure maturation;ureteric bud development;mesonephric tubule development;mesonephric epithelium development;kidney epithelium development;mesonephros development;cytosol;endoplasmic reticulum lumen;intracellular organelle lumen;organelle lumen;membrane-enclosed lumen;endoplasmic reticulum;intracellular membrane-bounded organelle;endoplasmic reticulum part;external side of plasma membrane;cell surface;side of membrane;nucleus;protein complex;cytokine receptor activity;protein homodimerization activity;protein dimerization activity;protein binding;identical protein binding;vascular endothelial growth factor-activated receptor activity;B cell differentiation;lymphocyte differentiation;leukocyte differentiation;hemopoiesis;lymphocyte activation;leukocyte activation;cell activation;B cell activation;cellular response to cytokine stimulus;response to cytokine;cellular response to glucocorticoid stimulus;cellular response to corticosteroid stimulus;cellular response to steroid hormone stimulus;response to steroid hormone;response to organic cyclic compound;response to hormone;response to endogenous stimulus;cellular response to organic cyclic compound;cellular response to hormone stimulus;cellular response to endogenous stimulus;response to corticosteroid;response to glucocorticoid;common myeloid progenitor cell proliferation;cell proliferation;cytokine-mediated signaling pathway;dendritic cell differentiation;homeostasis of number of cells within a tissue;homeostasis of number of cells;homeostatic process;tissue homeostasis;anatomical structure homeostasis;multicellular organismal homeostasis;leukocyte homeostasis;lymphocyte proliferation;mononuclear cell proliferation;leukocyte proliferation;myeloid progenitor cell differentiation;hematopoietic progenitor cell differentiation;negative regulation of B cell differentiation;negative regulation of B cell activation;negative regulation of lymphocyte activation;regulation of lymphocyte activation;regulation of leukocyte activation;regulation of cell activation;regulation of immune system process;negative regulation of leukocyte activation;negative regulation of immune system process;negative regulation of biological process;negative regulation of cell activation;negative regulation of cellular process;regulation of B cell activation;regulation of B cell differentiation;regulation of lymphocyte differentiation;regulation of leukocyte differentiation;regulation of hemopoiesis;negative regulation of lymphocyte differentiation;negative regulation of leukocyte differentiation;negative regulation of hemopoiesis;negative regulation of multicellular organismal process;negative regulation of developmental process;negative regulation of cell differentiation;negative regulation of cell proliferation;regulation of cell proliferation;animal organ regeneration;regeneration;peptidyl-tyrosine phosphorylation;peptidyl-tyrosine modification;positive regulation of cell proliferation;positive regulation of MAP kinase activity;regulation of MAP kinase activity;regulation of MAPK cascade;regulation of protein serine/threonine kinase activity;regulation of protein kinase activity;regulation of kinase activity;regulation of transferase activity;positive regulation of MAPK cascade;positive regulation of intracellular signal transduction;positive regulation of signal transduction;positive regulation of cell communication;positive regulation of signaling;positive regulation of response to stimulus;positive regulation of protein serine/threonine kinase activity;positive regulation of protein kinase activity;positive regulation of kinase activity;positive regulation of transferase activity;positive regulation of phosphatidylinositol 3-kinase activity;positive regulation of lipid kinase activity;regulation of lipid kinase activity;regulation of lipid metabolic process;lipid metabolic process;positive regulation of lipid metabolic process;positive regulation of phospholipid metabolic process;regulation of phospholipid metabolic process;phospholipid metabolic process;cellular lipid metabolic process;organophosphate metabolic process;regulation of phosphatidylinositol 3-kinase activity;positive regulation of phosphatidylinositol 3-kinase signaling;phosphatidylinositol 3-kinase signaling;phosphatidylinositol-mediated signaling;inositol lipid-mediated signaling;regulation of phosphatidylinositol 3-kinase signaling;positive regulation of tyrosine phosphorylation of STAT protein;positive regulation of peptidyl-tyrosine phosphorylation;regulation of peptidyl-tyrosine phosphorylation;tyrosine phosphorylation of STAT protein;regulation of tyrosine phosphorylation of STAT protein;positive regulation of JAK-STAT cascade;positive regulation of STAT cascade;post-embryonic development;pro-B cell differentiation;lymphoid progenitor cell differentiation;pro-T cell differentiation;T cell differentiation;T cell activation;protein autophosphorylation;response to organonitrogen compound;response to nitrogen compound;spleen development;vascular endothelial growth factor signaling pathway;cellular response to vascular endothelial growth factor stimulus;cellular response to growth factor stimulus;response to growth factor;;fibroblast growth factor-activated receptor activity	GO:0030424;GO:0043005;GO:0042995;GO:0044464;GO:0005575;GO:0005623;GO:0097458;GO:0030425;GO:0036477;GO:0005769;GO:0005768;GO:0012505;GO:0031410;GO:0044444;GO:0005737;GO:0044424;GO:0005622;GO:0097708;GO:0031982;GO:0043227;GO:0043226;GO:0043229;GO:0010008;GO:0044440;GO:0044433;GO:0044446;GO:0044422;GO:0098588;GO:0031090;GO:0016020;GO:0098805;GO:0005887;GO:0031226;GO:0005886;GO:0071944;GO:0031224;GO:0044425;GO:0044459;GO:0016021;GO:0045121;GO:0098857;GO:0098589;GO:0043025;GO:0044297;GO:0043235;GO:0032991;GO:0005524;GO:0032559;GO:0030554;GO:0017076;GO:0000166;GO:0036094;GO:0005488;GO:0003674;GO:1901265;GO:0097159;GO:1901363;GO:0032555;GO:0032553;GO:0097367;GO:0035639;GO:0043168;GO:0043167;GO:0005509;GO:0046872;GO:0043169;GO:0004714;GO:0004713;GO:0004672;GO:0016773;GO:0016772;GO:0016740;GO:0003824;GO:0016301;GO:0019199;GO:0004888;GO:0038023;GO:0004872;GO:0060089;GO:0004871;GO:0099600;GO:0006919;GO:0043280;GO:2001056;GO:2000116;GO:0052548;GO:0052547;GO:0030162;GO:0051246;GO:0080090;GO:0044238;GO:0008152;GO:0008150;GO:0019222;GO:0050789;GO:0065007;GO:0060255;GO:0043170;GO:0071704;GO:0019538;GO:0006508;GO:0051336;GO:0050790;GO:0065009;GO:0010950;GO:0010952;GO:0045862;GO:0032270;GO:0032268;GO:0044267;GO:0044260;GO:0044237;GO:0009987;GO:0031323;GO:0050794;GO:0051247;GO:0010604;GO:0009893;GO:0048518;GO:0031325;GO:0048522;GO:0051345;GO:0043085;GO:0044093;GO:0043065;GO:0042981;GO:0043067;GO:0010941;GO:0008219;GO:0044763;GO:0044699;GO:0012501;GO:0006915;GO:0043068;GO:0010942;GO:0043281;GO:0071300;GO:0032526;GO:0001101;GO:0042221;GO:0050896;GO:0033993;GO:0010033;GO:1901700;GO:0071229;GO:0070887;GO:0051716;GO:0071396;GO:0071310;GO:1901701;GO:0001838;GO:0016331;GO:0002009;GO:0048729;GO:0009653;GO:0032502;GO:0048856;GO:0044767;GO:0009888;GO:0060429;GO:0048598;GO:0009790;GO:0007275;GO:0044707;GO:0032501;GO:0072175;GO:0035148;GO:0048646;GO:0035239;GO:0035295;GO:0060562;GO:0048484;GO:0048731;GO:0048483;GO:0007399;GO:0007156;GO:0098742;GO:0098609;GO:0007155;GO:0022610;GO:0060384;GO:0021675;GO:0000165;GO:0023014;GO:0044710;GO:0007165;GO:0044700;GO:0023052;GO:0007154;GO:0006468;GO:0006464;GO:0036211;GO:0043412;GO:0016310;GO:0006796;GO:0006793;GO:0035556;GO:0033619;GO:0001755;GO:0001667;GO:0016477;GO:0048870;GO:0040011;GO:0006928;GO:0051674;GO:0051179;GO:0014032;GO:0014033;GO:0048863;GO:0030154;GO:0048869;GO:0048762;GO:0060485;GO:0048513;GO:0048864;GO:0048468;GO:0014031;GO:0007158;GO:0016337;GO:0098602;GO:0042551;GO:0048666;GO:0030182;GO:0048699;GO:0022008;GO:0048469;GO:0021700;GO:0061146;GO:0048541;GO:0048537;GO:0048534;GO:0002520;GO:0002376;GO:0033630;GO:0045785;GO:0030155;GO:0033628;GO:0033627;GO:0030335;GO:2000147;GO:0040017;GO:0040012;GO:0051272;GO:0051270;GO:0032879;GO:2000145;GO:0030334;GO:0045793;GO:0008361;GO:0032535;GO:0016043;GO:0071840;GO:0090066;GO:0065008;GO:0072300;GO:0072216;GO:0090184;GO:0090183;GO:2000026;GO:0050793;GO:0051239;GO:0001822;GO:0072001;GO:0001655;GO:0051240;GO:0051094;GO:0072215;GO:0001656;GO:0072298;GO:0072224;GO:0032835;GO:0072006;GO:0072210;GO:0090192;GO:0090193;GO:0014042;GO:1903431;GO:0010720;GO:0045597;GO:0045595;GO:0060284;GO:1903429;GO:0014041;GO:0045664;GO:0050767;GO:0051960;GO:0045666;GO:0050769;GO:0051962;GO:0010976;GO:0031175;GO:0030030;GO:0031346;GO:0051130;GO:0051128;GO:0031344;GO:0010975;GO:1903263;GO:0033141;GO:0042501;GO:0018105;GO:0018209;GO:0018193;GO:0046425;GO:0007259;GO:0097696;GO:1904892;GO:1902531;GO:0009966;GO:0048583;GO:0010646;GO:0023051;GO:0033138;GO:0033135;GO:0001932;GO:0031399;GO:0042325;GO:0019220;GO:0051174;GO:0001934;GO:0042327;GO:0045937;GO:0010562;GO:0031401;GO:0033139;GO:0033136;GO:1903261;GO:0045893;GO:0006351;GO:0097659;GO:0032774;GO:0034654;GO:0018130;GO:0046483;GO:0044249;GO:0009058;GO:0044271;GO:0034641;GO:0006807;GO:1901362;GO:1901360;GO:1901576;GO:0006139;GO:0006725;GO:0019438;GO:0016070;GO:0090304;GO:0009059;GO:0034645;GO:0010467;GO:1903508;GO:1903506;GO:2001141;GO:0031326;GO:0009889;GO:0010556;GO:0051252;GO:0019219;GO:0051171;GO:1902680;GO:0031328;GO:0009891;GO:0051254;GO:0045935;GO:0051173;GO:0010557;GO:0006355;GO:2000112;GO:0010468;GO:0010628;GO:0050770;GO:0007409;GO:0048812;GO:0048858;GO:0032990;GO:0032989;GO:0000902;GO:0048667;GO:0000904;GO:0061564;GO:0010769;GO:0022604;GO:0022603;GO:0042493;GO:0048265;GO:0033555;GO:0006950;GO:0060041;GO:0043010;GO:0001654;GO:0007423;GO:0007169;GO:0007167;GO:0007166;GO:0035799;GO:0072189;GO:0048799;GO:0071695;GO:0001657;GO:0072164;GO:0072163;GO:0072073;GO:0001823;GO:0005829;GO:0005788;GO:0070013;GO:0043233;GO:0031974;GO:0005783;GO:0043231;GO:0044432;GO:0009897;GO:0009986;GO:0098552;GO:0005634;GO:0043234;GO:0004896;GO:0042803;GO:0046983;GO:0005515;GO:0042802;GO:0005021;GO:0030183;GO:0030098;GO:0002521;GO:0030097;GO:0046649;GO:0045321;GO:0001775;GO:0042113;GO:0071345;GO:0034097;GO:0071385;GO:0071384;GO:0071383;GO:0048545;GO:0014070;GO:0009725;GO:0009719;GO:0071407;GO:0032870;GO:0071495;GO:0031960;GO:0051384;GO:0035726;GO:0008283;GO:0019221;GO:0097028;GO:0048873;GO:0048872;GO:0042592;GO:0001894;GO:0060249;GO:0048871;GO:0001776;GO:0046651;GO:0032943;GO:0070661;GO:0002318;GO:0002244;GO:0045578;GO:0050869;GO:0051250;GO:0051249;GO:0002694;GO:0050865;GO:0002682;GO:0002695;GO:0002683;GO:0048519;GO:0050866;GO:0048523;GO:0050864;GO:0045577;GO:0045619;GO:1902105;GO:1903706;GO:0045620;GO:1902106;GO:1903707;GO:0051241;GO:0051093;GO:0045596;GO:0008285;GO:0042127;GO:0031100;GO:0031099;GO:0018108;GO:0018212;GO:0008284;GO:0043406;GO:0043405;GO:0043408;GO:0071900;GO:0045859;GO:0043549;GO:0051338;GO:0043410;GO:1902533;GO:0009967;GO:0010647;GO:0023056;GO:0048584;GO:0071902;GO:0045860;GO:0033674;GO:0051347;GO:0043552;GO:0090218;GO:0043550;GO:0019216;GO:0006629;GO:0045834;GO:1903727;GO:1903725;GO:0006644;GO:0044255;GO:0019637;GO:0043551;GO:0014068;GO:0014065;GO:0048015;GO:0048017;GO:0014066;GO:0042531;GO:0050731;GO:0050730;GO:0007260;GO:0042509;GO:0046427;GO:1904894;GO:0009791;GO:0002328;GO:0002320;GO:0002572;GO:0030217;GO:0042110;GO:0046777;GO:0010243;GO:1901698;GO:0048536;GO:0038084;GO:0035924;GO:0071363;GO:0070848;GO:0016023;GO:0005007	1841	TRINITY_DN102939_c1_g1_i1;TRINITY_DN102939_c1_g1_i2;TRINITY_DN102939_c1_g1_i3	PF07714.14^Pkinase_Tyr^Protein tyrosine kinase^1-36^E:2.5e-08;PF07714.14^Pkinase_Tyr^Protein tyrosine kinase^59-284^E:2.3e-24`PF00069.22^Pkinase^Protein kinase domain^96-180^E:1.9e-08;PF07714.14^Pkinase_Tyr^Protein tyrosine kinase^59-415^E:2.8e-77`PF00069.22^Pkinase^Protein kinase domain^96-180^E:5.5e-08`PF00069.22^Pkinase^Protein kinase domain^264-412^E:1.6e-18	.;.;.
TRINITY_DN98224_c0_g2	TRINITY_DN98224_c0_g2_i1;TRINITY_DN98224_c0_g2_i2;TRINITY_DN98224_c0_g2_i3;TRINITY_DN98224_c0_g2_i4;TRINITY_DN98224_c0_g2_i5;TRINITY_DN98224_c0_g2_i6	6	1176097775 ; cytoplasmic polyadenylation element-binding protein 1-like [Orbicella faveolata] ; 48498 ; 505	-0.337759	0.29327	-1.26379	20.6686	19.203	16.2446	23.792	16.7097	13.3941	16.7604	15.5263	10.3146	9.58317	8.1068	11.8733	8.33889	6.68424	8.36419	7.74831	2003.83	TRINITY_DN98224_c0_g2_i1	gi|1176097775|ref|XP_020619538.1|	1176097775 ; cytoplasmic polyadenylation element-binding protein 1-like [Orbicella faveolata] ; 48498 ; 505	48498	species=Montastraea faveolata;genus=Montastraea;family=Montastraeidae;suborder=Faviina;order=Scleractinia;subclass=Hexacorallia;class=Anthozoa;phylum=Cnidaria;no rank=Eumetazoa;kingdom=Metazoa;no rank=Opisthokonta;superkingdom=Eukaryota;no rank=cellular organisms;no rank=root	111	96.396	2.48e-72	111	111	111	718	505	46.4	22	cell junction;cellular_component;cytoplasm;intracellular part;cell part;cell;intracellular;P-body;cytoplasmic ribonucleoprotein granule;cytoplasmic part;ribonucleoprotein granule;intracellular ribonucleoprotein complex;ribonucleoprotein complex;macromolecular complex;intracellular non-membrane-bounded organelle;intracellular organelle;organelle;non-membrane-bounded organelle;dendrite;somatodendritic compartment;neuron part;neuron projection;cell projection;nucleus;intracellular membrane-bounded organelle;membrane-bounded organelle;postsynaptic density;asymmetric synapse;neuron to neuron synapse;synapse;postsynaptic specialization;synapse part;postsynapse;postsynaptic membrane;synaptic membrane;plasma membrane region;plasma membrane part;membrane part;membrane;plasma membrane;cell periphery;metal ion binding;cation binding;ion binding;binding;molecular_function;mRNA 3'-UTR AU-rich region binding;AU-rich element binding;RNA binding;nucleic acid binding;heterocyclic compound binding;organic cyclic compound binding;mRNA 3'-UTR binding;mRNA binding;nucleotide binding;small molecule binding;nucleoside phosphate binding;translation repressor activity, nucleic acid binding;translation repressor activity;translation regulator activity;translation regulator activity, nucleic acid binding;cellular response to amino acid stimulus;cellular response to organonitrogen compound;cellular response to endogenous stimulus;response to endogenous stimulus;response to stimulus;biological_process;cellular response to nitrogen compound;response to nitrogen compound;response to chemical;cellular response to chemical stimulus;cellular response to stimulus;cellular process;cellular response to organic substance;response to organic substance;response to organonitrogen compound;cellular response to acid chemical;response to acid chemical;cellular response to oxygen-containing compound;response to oxygen-containing compound;response to amino acid;cellular response to hypoxia;response to hypoxia;response to stress;response to decreased oxygen levels;response to oxygen levels;response to abiotic stimulus;cellular response to stress;cellular response to decreased oxygen levels;cellular response to oxygen levels;cellular response to insulin stimulus;cellular response to peptide hormone stimulus;cellular response to peptide;response to peptide;response to peptide hormone;response to hormone;cellular response to hormone stimulus;response to insulin;mRNA processing;RNA processing;RNA metabolic process;nucleic acid metabolic process;macromolecule metabolic process;organic substance metabolic process;metabolic process;nucleobase-containing compound metabolic process;cellular aromatic compound metabolic process;cellular metabolic process;cellular nitrogen compound metabolic process;nitrogen compound metabolic process;primary metabolic process;heterocycle metabolic process;organic cyclic compound metabolic process;cellular macromolecule metabolic process;gene expression;mRNA metabolic process;negative regulation of cytoplasmic translation;regulation of cytoplasmic translation;regulation of translation;regulation of cellular amide metabolic process;cellular amide metabolic process;regulation of cellular metabolic process;regulation of cellular process;regulation of biological process;biological regulation;regulation of metabolic process;regulation of nitrogen compound metabolic process;regulation of cellular protein metabolic process;cellular protein metabolic process;protein metabolic process;regulation of protein metabolic process;regulation of primary metabolic process;regulation of macromolecule metabolic process;regulation of cellular macromolecule biosynthetic process;cellular macromolecule biosynthetic process;cellular biosynthetic process;biosynthetic process;macromolecule biosynthetic process;organic substance biosynthetic process;regulation of macromolecule biosynthetic process;regulation of biosynthetic process;regulation of cellular biosynthetic process;translation;peptide biosynthetic process;organonitrogen compound biosynthetic process;organonitrogen compound metabolic process;peptide metabolic process;amide biosynthetic process;cellular nitrogen compound biosynthetic process;posttranscriptional regulation of gene expression;regulation of gene expression;cytoplasmic translation;negative regulation of translation;negative regulation of cellular amide metabolic process;negative regulation of nitrogen compound metabolic process;negative regulation of metabolic process;negative regulation of biological process;negative regulation of cellular metabolic process;negative regulation of cellular process;negative regulation of gene expression;negative regulation of macromolecule metabolic process;negative regulation of cellular protein metabolic process;negative regulation of protein metabolic process;negative regulation of cellular macromolecule biosynthetic process;negative regulation of cellular biosynthetic process;negative regulation of biosynthetic process;negative regulation of macromolecule biosynthetic process	GO:0030054;GO:0005575;GO:0005737;GO:0044424;GO:0044464;GO:0005623;GO:0005622;GO:0000932;GO:0036464;GO:0044444;GO:0035770;GO:0030529;GO:1990904;GO:0032991;GO:0043232;GO:0043229;GO:0043226;GO:0043228;GO:0030425;GO:0036477;GO:0097458;GO:0043005;GO:0042995;GO:0005634;GO:0043231;GO:0043227;GO:0014069;GO:0032279;GO:0098984;GO:0045202;GO:0099572;GO:0044456;GO:0098794;GO:0045211;GO:0097060;GO:0098590;GO:0044459;GO:0044425;GO:0016020;GO:0005886;GO:0071944;GO:0046872;GO:0043169;GO:0043167;GO:0005488;GO:0003674;GO:0035925;GO:0017091;GO:0003723;GO:0003676;GO:1901363;GO:0097159;GO:0003730;GO:0003729;GO:0000166;GO:0036094;GO:1901265;GO:0000900;GO:0030371;GO:0045182;GO:0090079;GO:0071230;GO:0071417;GO:0071495;GO:0009719;GO:0050896;GO:0008150;GO:1901699;GO:1901698;GO:0042221;GO:0070887;GO:0051716;GO:0009987;GO:0071310;GO:0010033;GO:0010243;GO:0071229;GO:0001101;GO:1901701;GO:1901700;GO:0043200;GO:0071456;GO:0001666;GO:0006950;GO:0036293;GO:0070482;GO:0009628;GO:0033554;GO:0036294;GO:0071453;GO:0032869;GO:0071375;GO:1901653;GO:1901652;GO:0043434;GO:0009725;GO:0032870;GO:0032868;GO:0006397;GO:0006396;GO:0016070;GO:0090304;GO:0043170;GO:0071704;GO:0008152;GO:0006139;GO:0006725;GO:0044237;GO:0034641;GO:0006807;GO:0044238;GO:0046483;GO:1901360;GO:0044260;GO:0010467;GO:0016071;GO:2000766;GO:2000765;GO:0006417;GO:0034248;GO:0043603;GO:0031323;GO:0050794;GO:0050789;GO:0065007;GO:0019222;GO:0051171;GO:0032268;GO:0044267;GO:0019538;GO:0051246;GO:0080090;GO:0060255;GO:2000112;GO:0034645;GO:0044249;GO:0009058;GO:0009059;GO:1901576;GO:0010556;GO:0009889;GO:0031326;GO:0006412;GO:0043043;GO:1901566;GO:1901564;GO:0006518;GO:0043604;GO:0044271;GO:0010608;GO:0010468;GO:0002181;GO:0017148;GO:0034249;GO:0051172;GO:0009892;GO:0048519;GO:0031324;GO:0048523;GO:0010629;GO:0010605;GO:0032269;GO:0051248;GO:2000113;GO:0031327;GO:0009890;GO:0010558	960	TRINITY_DN98224_c0_g2_i1;TRINITY_DN98224_c0_g2_i4	PF16366.2^CEBP_ZZ^Cytoplasmic polyadenylation element-binding protein ZZ domain^48-104^E:1.7e-24;PF16366.2^CEBP_ZZ^Cytoplasmic polyadenylation element-binding protein ZZ domain^48-100^E:2.9e-22	.;.
TRINITY_DN83988_c0_g3	TRINITY_DN83988_c0_g3_i1	1	684413628 ; hypothetical protein T265_15776, partial [Opisthorchis viverrini] ; 6198 ; 229	-0.337773	NA	-1.2638	0	0	0	1.12226	0	0	0	0.460039	0	0	0	2.29972	0	0	0	0.942702	488	TRINITY_DN83988_c0_g3_i1	gi|684413628|ref|XP_009177378.1|	684413628 ; hypothetical protein T265_15776, partial [Opisthorchis viverrini] ; 6198 ; 229	6198	species=Opisthorchis viverrini;genus=Opisthorchis;family=Opisthorchiidae;suborder=Opisthorchiata;order=Opisthorchiida;subclass=Digenea;class=Trematoda;phylum=Platyhelminthes;no rank=Bilateria;no rank=Eumetazoa;kingdom=Metazoa;no rank=Opisthokonta;superkingdom=Eukaryota;no rank=cellular organisms;no rank=root	151	34.437	2.46e-22	151	149	151	488	229	91.6	65.9	cytoplasm;intracellular part;cell part;cellular_component;cell;intracellular;cytosol;cytoplasmic part;extracellular exosome;extracellular vesicle;vesicle;membrane-bounded organelle;organelle;extracellular region;extracellular organelle;extracellular region part;extracellular space;protein complex;macromolecular complex;protease binding;enzyme binding;protein binding;binding;molecular_function;serine-type endopeptidase inhibitor activity;endopeptidase inhibitor activity;peptidase inhibitor activity;peptidase regulator activity;enzyme regulator activity;molecular function regulator;enzyme inhibitor activity;endopeptidase regulator activity;cellular response to osmotic stress;response to osmotic stress;response to stress;response to stimulus;biological_process;response to abiotic stimulus;cellular response to stress;cellular response to stimulus;cellular process;cellular response to abiotic stimulus;negative regulation of endopeptidase activity;regulation of endopeptidase activity;regulation of peptidase activity;regulation of proteolysis;regulation of protein metabolic process;regulation of primary metabolic process;primary metabolic process;metabolic process;regulation of metabolic process;regulation of biological process;biological regulation;regulation of macromolecule metabolic process;macromolecule metabolic process;organic substance metabolic process;protein metabolic process;proteolysis;regulation of hydrolase activity;regulation of catalytic activity;regulation of molecular function;negative regulation of peptidase activity;negative regulation of proteolysis;negative regulation of cellular protein metabolic process;negative regulation of cellular metabolic process;negative regulation of metabolic process;negative regulation of biological process;cellular metabolic process;negative regulation of cellular process;regulation of cellular process;regulation of cellular metabolic process;cellular protein metabolic process;cellular macromolecule metabolic process;regulation of cellular protein metabolic process;negative regulation of protein metabolic process;negative regulation of macromolecule metabolic process;negative regulation of hydrolase activity;negative regulation of catalytic activity;negative regulation of molecular function;sensory perception of sound;sensory perception of mechanical stimulus;sensory perception;neurological system process;system process;multicellular organismal process	GO:0005737;GO:0044424;GO:0044464;GO:0005575;GO:0005623;GO:0005622;GO:0005829;GO:0044444;GO:0070062;GO:1903561;GO:0031982;GO:0043227;GO:0043226;GO:0005576;GO:0043230;GO:0044421;GO:0005615;GO:0043234;GO:0032991;GO:0002020;GO:0019899;GO:0005515;GO:0005488;GO:0003674;GO:0004867;GO:0004866;GO:0030414;GO:0061134;GO:0030234;GO:0098772;GO:0004857;GO:0061135;GO:0071470;GO:0006970;GO:0006950;GO:0050896;GO:0008150;GO:0009628;GO:0033554;GO:0051716;GO:0009987;GO:0071214;GO:0010951;GO:0052548;GO:0052547;GO:0030162;GO:0051246;GO:0080090;GO:0044238;GO:0008152;GO:0019222;GO:0050789;GO:0065007;GO:0060255;GO:0043170;GO:0071704;GO:0019538;GO:0006508;GO:0051336;GO:0050790;GO:0065009;GO:0010466;GO:0045861;GO:0032269;GO:0031324;GO:0009892;GO:0048519;GO:0044237;GO:0048523;GO:0050794;GO:0031323;GO:0044267;GO:0044260;GO:0032268;GO:0051248;GO:0010605;GO:0051346;GO:0043086;GO:0044092;GO:0007605;GO:0050954;GO:0007600;GO:0050877;GO:0003008;GO:0032501	100	TRINITY_DN83988_c0_g3_i1	PF00079.17^Serpin^Serpin (serine protease inhibitor)^7-156^E:2.3e-26	.
TRINITY_DN103505_c0_g1	TRINITY_DN103505_c0_g1_i1;TRINITY_DN103505_c0_g1_i2;TRINITY_DN103505_c0_g1_i3;TRINITY_DN103505_c0_g1_i4;TRINITY_DN103505_c0_g1_i5;TRINITY_DN103505_c0_g1_i6;TRINITY_DN103505_c0_g1_i7;TRINITY_DN103505_c0_g1_i8;TRINITY_DN103505_c0_g1_i9;TRINITY_DN103505_c0_g1_i10;TRINITY_DN103505_c0_g1_i11	11	291231400 ; PREDICTED: uncharacterized protein LOC100368426 [Saccoglossus kowalevskii] ; 10224 ; 572	-0.337874	0.186679	-1.26389	112.274	66.3876	81.7966	55.8887	88.9238	45.6974	85.1429	37.1481	167.601	99.1023	122.104	83.4297	132.744	68.2163	127.1	55.4541	669.89	TRINITY_DN103505_c0_g1_i5	gi|291231400|ref|XP_002735652.1|	291231400 ; PREDICTED: uncharacterized protein LOC100368426 [Saccoglossus kowalevskii] ; 10224 ; 572	10224	species=Saccoglossus kowalevskii;genus=Saccoglossus;family=Harrimaniidae;class=Enteropneusta;phylum=Hemichordata;no rank=Deuterostomia;no rank=Bilateria;no rank=Eumetazoa;kingdom=Metazoa;no rank=Opisthokonta;superkingdom=Eukaryota;no rank=cellular organisms;no rank=root	519	49.133	0	519	515	519	2474	572	62.4	90.7	DNA binding;nucleic acid binding;heterocyclic compound binding;binding;molecular_function;organic cyclic compound binding;DNA integration;DNA metabolic process;cellular macromolecule metabolic process;cellular metabolic process;metabolic process;biological_process;cellular process;macromolecule metabolic process;organic substance metabolic process;nucleic acid metabolic process;nucleobase-containing compound metabolic process;cellular aromatic compound metabolic process;cellular nitrogen compound metabolic process;nitrogen compound metabolic process;primary metabolic process;heterocycle metabolic process;organic cyclic compound metabolic process;cytoplasm;intracellular part;cell part;cellular_component;cell;intracellular;aspartic-type endopeptidase activity;aspartic-type peptidase activity;peptidase activity, acting on L-amino acid peptides;peptidase activity;hydrolase activity;catalytic activity;endopeptidase activity;DNA-directed DNA polymerase activity;DNA polymerase activity;nucleotidyltransferase activity;transferase activity, transferring phosphorus-containing groups;transferase activity;endonuclease activity;nuclease activity;hydrolase activity, acting on ester bonds;metal ion binding;cation binding;ion binding;RNA binding;RNA-directed DNA polymerase activity;DNA recombination	GO:0003677;GO:0003676;GO:1901363;GO:0005488;GO:0003674;GO:0097159;GO:0015074;GO:0006259;GO:0044260;GO:0044237;GO:0008152;GO:0008150;GO:0009987;GO:0043170;GO:0071704;GO:0090304;GO:0006139;GO:0006725;GO:0034641;GO:0006807;GO:0044238;GO:0046483;GO:1901360;GO:0005737;GO:0044424;GO:0044464;GO:0005575;GO:0005623;GO:0005622;GO:0004190;GO:0070001;GO:0070011;GO:0008233;GO:0016787;GO:0003824;GO:0004175;GO:0003887;GO:0034061;GO:0016779;GO:0016772;GO:0016740;GO:0004519;GO:0004518;GO:0016788;GO:0046872;GO:0043169;GO:0043167;GO:0003723;GO:0003964;GO:0006310	108	TRINITY_DN103505_c0_g1_i1;TRINITY_DN103505_c0_g1_i3;TRINITY_DN103505_c0_g1_i4;TRINITY_DN103505_c0_g1_i5	PF13456.3^RVT_3^Reverse transcriptase-like^66-130^E:7e-05;.;PF02899.14^Phage_int_SAM_1^Phage integrase, N-terminal SAM-like domain^301-363^E:6e-05;PF00078.24^RVT_1^Reverse transcriptase (RNA-dependent DNA polymerase)^195-368^E:1.4e-12	.;sigP:1^35^0.63^YES;.;.
TRINITY_DN172885_c0_g1	TRINITY_DN172885_c0_g1_i1	1	1176113444 ; uncharacterized protein LOC110065021 [Orbicella faveolata] ; 48498 ; 2197	-0.337917	NA	-1.26393	0.510337	0.182886	0	0	0	0	0	0.11501	0.806219	0.28892	0	0	0	0	0	0.18169	633	TRINITY_DN172885_c0_g1_i1	gi|1176113444|ref|XP_020627783.1|	1176113444 ; uncharacterized protein LOC110065021 [Orbicella faveolata] ; 48498 ; 2197	48498	species=Montastraea faveolata;genus=Montastraea;family=Montastraeidae;suborder=Faviina;order=Scleractinia;subclass=Hexacorallia;class=Anthozoa;phylum=Cnidaria;no rank=Eumetazoa;kingdom=Metazoa;no rank=Opisthokonta;superkingdom=Eukaryota;no rank=cellular organisms;no rank=root	211	59.242	9.48e-74	211	211	211	633	2197	100	9.6	integral component of membrane;intrinsic component of membrane;membrane part;cellular_component;membrane;calcium channel activity;cation channel activity;cation transmembrane transporter activity;ion transmembrane transporter activity;substrate-specific transmembrane transporter activity;transmembrane transporter activity;transporter activity;molecular_function;substrate-specific transporter activity;ion channel activity;substrate-specific channel activity;channel activity;passive transmembrane transporter activity;calcium ion transmembrane transporter activity;divalent inorganic cation transmembrane transporter activity;inorganic cation transmembrane transporter activity;metal ion transmembrane transporter activity;calcium ion binding;metal ion binding;cation binding;ion binding;binding;carbohydrate binding;G-protein alpha-subunit binding;protein binding;calcium ion transmembrane transport;inorganic cation transmembrane transport;cation transmembrane transport;ion transmembrane transport;ion transport;transport;establishment of localization;localization;biological_process;transmembrane transport;cation transport;inorganic ion transmembrane transport;calcium ion transport;divalent metal ion transport;divalent inorganic cation transport;metal ion transport;detection of mechanical stimulus;response to mechanical stimulus;response to external stimulus;response to stimulus;response to abiotic stimulus;detection of abiotic stimulus;detection of stimulus;detection of external stimulus	GO:0016021;GO:0031224;GO:0044425;GO:0005575;GO:0016020;GO:0005262;GO:0005261;GO:0008324;GO:0015075;GO:0022891;GO:0022857;GO:0005215;GO:0003674;GO:0022892;GO:0005216;GO:0022838;GO:0015267;GO:0022803;GO:0015085;GO:0072509;GO:0022890;GO:0046873;GO:0005509;GO:0046872;GO:0043169;GO:0043167;GO:0005488;GO:0030246;GO:0001965;GO:0005515;GO:0070588;GO:0098662;GO:0098655;GO:0034220;GO:0006811;GO:0006810;GO:0051234;GO:0051179;GO:0008150;GO:0055085;GO:0006812;GO:0098660;GO:0006816;GO:0070838;GO:0072511;GO:0030001;GO:0050982;GO:0009612;GO:0009605;GO:0050896;GO:0009628;GO:0009582;GO:0051606;GO:0009581	62	TRINITY_DN172885_c0_g1_i1	PF08016.9^PKD_channel^Polycystin cation channel^3-211^E:6.7e-29	.
TRINITY_DN102208_c0_g1	TRINITY_DN102208_c0_g1_i1;TRINITY_DN102208_c0_g1_i2;TRINITY_DN102208_c0_g1_i3;TRINITY_DN102208_c0_g1_i4;TRINITY_DN102208_c0_g1_i5;TRINITY_DN102208_c0_g1_i6;TRINITY_DN102208_c0_g1_i7;TRINITY_DN102208_c0_g1_i8;TRINITY_DN102208_c0_g1_i9	9	1176108257 ; uncharacterized protein LOC110062476 [Orbicella faveolata] ; 48498 ; 889	-0.337984	0.284695	-1.26399	13.7791	18.2886	23.507	23.5675	13.5547	14.6322	18.213	14.9513	3.22739	4.28363	5.50589	5.52008	3.17484	3.42721	4.26592	3.50194	4269.42	TRINITY_DN102208_c0_g1_i9	gi|1176108257|ref|XP_020625062.1|	1176108257 ; uncharacterized protein LOC110062476 [Orbicella faveolata] ; 48498 ; 889	48498	species=Montastraea faveolata;genus=Montastraea;family=Montastraeidae;suborder=Faviina;order=Scleractinia;subclass=Hexacorallia;class=Anthozoa;phylum=Cnidaria;no rank=Eumetazoa;kingdom=Metazoa;no rank=Opisthokonta;superkingdom=Eukaryota;no rank=cellular organisms;no rank=root	888	89.752	0	888	885	888	4450	889	59.7	99.9	protein binding;binding;molecular_function	GO:0005515;GO:0005488;GO:0003674	24	TRINITY_DN102208_c0_g1_i1;TRINITY_DN102208_c0_g1_i2;TRINITY_DN102208_c0_g1_i3;TRINITY_DN102208_c0_g1_i4;TRINITY_DN102208_c0_g1_i5;TRINITY_DN102208_c0_g1_i6;TRINITY_DN102208_c0_g1_i7;TRINITY_DN102208_c0_g1_i9	PF12796.4^Ank_2^Ankyrin repeats (3 copies)^15-72^E:5.1e-08`PF13637.3^Ank_4^Ankyrin repeats (many copies)^15-62^E:4.8e-05`PF13857.3^Ank_5^Ankyrin repeats (many copies)^28-83^E:2.2e-07`PF12796.4^Ank_2^Ankyrin repeats (3 copies)^88-173^E:7.3e-07`PF12796.4^Ank_2^Ankyrin repeats (3 copies)^137-208^E:6.9e-08`PF13637.3^Ank_4^Ankyrin repeats (many copies)^142-198^E:1.8e-08`PF13857.3^Ank_5^Ankyrin repeats (many copies)^164-215^E:9e-07`PF13606.3^Ank_3^Ankyrin repeat^177-205^E:0.0013`PF00023.27^Ank^Ankyrin repeat^178-208^E:0.0052;PF12796.4^Ank_2^Ankyrin repeats (3 copies)^15-72^E:4.5e-08`PF13637.3^Ank_4^Ankyrin repeats (many copies)^15-62^E:4.3e-05`PF13857.3^Ank_5^Ankyrin repeats (many copies)^28-83^E:1.9e-07`PF12796.4^Ank_2^Ankyrin repeats (3 copies)^88-173^E:6.4e-07`PF12796.4^Ank_2^Ankyrin repeats (3 copies)^137-208^E:6.1e-08`PF13637.3^Ank_4^Ankyrin repeats (many copies)^142-198^E:1.6e-08`PF13857.3^Ank_5^Ankyrin repeats (many copies)^164-215^E:8e-07`PF13606.3^Ank_3^Ankyrin repeat^177-205^E:0.0012`PF00023.27^Ank^Ankyrin repeat^178-208^E:0.0046;PF12796.4^Ank_2^Ankyrin repeats (3 copies)^15-73^E:3.3e-08`PF13637.3^Ank_4^Ankyrin repeats (many copies)^15-62^E:7.6e-05`PF13857.3^Ank_5^Ankyrin repeats (many copies)^28-83^E:7.7e-08`PF13637.3^Ank_4^Ankyrin repeats (many copies)^53-83^E:9.8e-05`PF12796.4^Ank_2^Ankyrin repeats (3 copies)^91-173^E:2.4e-06`PF12796.4^Ank_2^Ankyrin repeats (3 copies)^137-208^E:1.1e-07`PF13637.3^Ank_4^Ankyrin repeats (many copies)^142-198^E:2.8e-08`PF13857.3^Ank_5^Ankyrin repeats (many copies)^164-215^E:1.4e-06`PF13606.3^Ank_3^Ankyrin repeat^177-205^E:0.002`PF00023.27^Ank^Ankyrin repeat^178-208^E:0.0079`PF13857.3^Ank_5^Ankyrin repeats (many copies)^247-295^E:9.6e-07`PF03281.11^Mab-21^Mab-21 protein^520-830^E:4.6e-18;PF12796.4^Ank_2^Ankyrin repeats (3 copies)^15-73^E:3.3e-08`PF13637.3^Ank_4^Ankyrin repeats (many copies)^15-62^E:7.6e-05`PF13857.3^Ank_5^Ankyrin repeats (many copies)^28-83^E:7.7e-08`PF13637.3^Ank_4^Ankyrin repeats (many copies)^53-83^E:9.8e-05`PF12796.4^Ank_2^Ankyrin repeats (3 copies)^91-173^E:2.4e-06`PF12796.4^Ank_2^Ankyrin repeats (3 copies)^137-208^E:1.1e-07`PF13637.3^Ank_4^Ankyrin repeats (many copies)^142-198^E:2.8e-08`PF13857.3^Ank_5^Ankyrin repeats (many copies)^164-215^E:1.4e-06`PF13606.3^Ank_3^Ankyrin repeat^177-205^E:0.002`PF00023.27^Ank^Ankyrin repeat^178-208^E:0.0079`PF13857.3^Ank_5^Ankyrin repeats (many copies)^247-295^E:9.6e-07`PF03281.11^Mab-21^Mab-21 protein^520-830^E:4.6e-18;PF12796.4^Ank_2^Ankyrin repeats (3 copies)^15-73^E:3.3e-08`PF13637.3^Ank_4^Ankyrin repeats (many copies)^15-62^E:7.6e-05`PF13857.3^Ank_5^Ankyrin repeats (many copies)^28-83^E:7.7e-08`PF13637.3^Ank_4^Ankyrin repeats (many copies)^53-83^E:9.8e-05`PF12796.4^Ank_2^Ankyrin repeats (3 copies)^91-173^E:2.4e-06`PF12796.4^Ank_2^Ankyrin repeats (3 copies)^137-208^E:1.1e-07`PF13637.3^Ank_4^Ankyrin repeats (many copies)^142-198^E:2.8e-08`PF13857.3^Ank_5^Ankyrin repeats (many copies)^164-215^E:1.4e-06`PF13606.3^Ank_3^Ankyrin repeat^177-205^E:0.002`PF00023.27^Ank^Ankyrin repeat^178-208^E:0.0079`PF13857.3^Ank_5^Ankyrin repeats (many copies)^247-295^E:9.6e-07`PF03281.11^Mab-21^Mab-21 protein^520-830^E:4.6e-18;PF12796.4^Ank_2^Ankyrin repeats (3 copies)^15-73^E:3.3e-08`PF13637.3^Ank_4^Ankyrin repeats (many copies)^15-62^E:7.6e-05`PF13857.3^Ank_5^Ankyrin repeats (many copies)^28-83^E:7.7e-08`PF13637.3^Ank_4^Ankyrin repeats (many copies)^53-83^E:9.8e-05`PF12796.4^Ank_2^Ankyrin repeats (3 copies)^91-173^E:2.4e-06`PF12796.4^Ank_2^Ankyrin repeats (3 copies)^137-208^E:1.1e-07`PF13637.3^Ank_4^Ankyrin repeats (many copies)^142-198^E:2.8e-08`PF13857.3^Ank_5^Ankyrin repeats (many copies)^164-215^E:1.4e-06`PF13606.3^Ank_3^Ankyrin repeat^177-205^E:0.002`PF00023.27^Ank^Ankyrin repeat^178-208^E:0.0079`PF13857.3^Ank_5^Ankyrin repeats (many copies)^247-295^E:9.6e-07`PF03281.11^Mab-21^Mab-21 protein^520-830^E:4.6e-18;PF12796.4^Ank_2^Ankyrin repeats (3 copies)^15-73^E:3.3e-08`PF13637.3^Ank_4^Ankyrin repeats (many copies)^15-62^E:7.6e-05`PF13857.3^Ank_5^Ankyrin repeats (many copies)^28-83^E:7.7e-08`PF13637.3^Ank_4^Ankyrin repeats (many copies)^53-83^E:9.8e-05`PF12796.4^Ank_2^Ankyrin repeats (3 copies)^91-173^E:2.4e-06`PF12796.4^Ank_2^Ankyrin repeats (3 copies)^137-208^E:1.1e-07`PF13637.3^Ank_4^Ankyrin repeats (many copies)^142-198^E:2.8e-08`PF13857.3^Ank_5^Ankyrin repeats (many copies)^164-215^E:1.4e-06`PF13606.3^Ank_3^Ankyrin repeat^177-205^E:0.002`PF00023.27^Ank^Ankyrin repeat^178-208^E:0.0079`PF13857.3^Ank_5^Ankyrin repeats (many copies)^247-295^E:9.6e-07`PF03281.11^Mab-21^Mab-21 protein^520-830^E:4.6e-18;PF12796.4^Ank_2^Ankyrin repeats (3 copies)^15-73^E:3.3e-08`PF13637.3^Ank_4^Ankyrin repeats (many copies)^15-62^E:7.6e-05`PF13857.3^Ank_5^Ankyrin repeats (many copies)^28-83^E:7.7e-08`PF13637.3^Ank_4^Ankyrin repeats (many copies)^53-83^E:9.8e-05`PF12796.4^Ank_2^Ankyrin repeats (3 copies)^91-173^E:2.4e-06`PF12796.4^Ank_2^Ankyrin repeats (3 copies)^137-208^E:1.1e-07`PF13637.3^Ank_4^Ankyrin repeats (many copies)^142-198^E:2.8e-08`PF13857.3^Ank_5^Ankyrin repeats (many copies)^164-215^E:1.4e-06`PF13606.3^Ank_3^Ankyrin repeat^177-205^E:0.002`PF00023.27^Ank^Ankyrin repeat^178-208^E:0.0079`PF13857.3^Ank_5^Ankyrin repeats (many copies)^247-295^E:9.6e-07`PF03281.11^Mab-21^Mab-21 protein^520-830^E:4.6e-18	.;.;.;.;.;.;.;.
TRINITY_DN88423_c4_g1	TRINITY_DN88423_c4_g1_i1	1	999977045 ; ATP-dependent DNA helicase PIF1 [Exaiptasia pallida] ; 1720309 ; 2076	-0.338127	NA	-1.26411	0	0.182886	0.382227	0.224453	0.116851	0	0.223472	0	0	0.227188	0.474816	0.278823	0.145157	0	0.277605	0	805	TRINITY_DN88423_c4_g1_i1	gi|999977045|gb|KXJ16219.1|	999977045 ; ATP-dependent DNA helicase PIF1 [Exaiptasia pallida] ; 1720309 ; 2076	1720309	species=Exaiptasia pallida;genus=Exaiptasia;family=Aiptasiidae;order=Actiniaria;subclass=Hexacorallia;class=Anthozoa;phylum=Cnidaria;no rank=Eumetazoa;kingdom=Metazoa;no rank=Opisthokonta;superkingdom=Eukaryota;no rank=cellular organisms;no rank=root	105	61.905	7.03e-36	101	105	101	805	2076	39.1	4.9	NA	NA	NA	NA	NA	NA
TRINITY_DN89581_c2_g3	TRINITY_DN89581_c2_g3_i1;TRINITY_DN89581_c2_g3_i2;TRINITY_DN89581_c2_g3_i3;TRINITY_DN89581_c2_g3_i4;TRINITY_DN89581_c2_g3_i5;TRINITY_DN89581_c2_g3_i6;TRINITY_DN89581_c2_g3_i7;TRINITY_DN89581_c2_g3_i8;TRINITY_DN89581_c2_g3_i9;TRINITY_DN89581_c2_g3_i10;TRINITY_DN89581_c2_g3_i11;TRINITY_DN89581_c2_g3_i12	12	1176070941 ; eukaryotic initiation factor 4A-I-like [Orbicella faveolata] ; 48498 ; 416	-0.338131	0.192125	-1.26412	290.637	302.311	262.399	350.595	228.444	238.167	281.687	201.382	176.681	183.778	159.515	213.13	138.873	144.784	171.24	122.422	1644.98	TRINITY_DN89581_c2_g3_i2	gi|1176070941|ref|XP_020605355.1|	1176070941 ; eukaryotic initiation factor 4A-I-like [Orbicella faveolata] ; 48498 ; 416	48498	species=Montastraea faveolata;genus=Montastraea;family=Montastraeidae;suborder=Faviina;order=Scleractinia;subclass=Hexacorallia;class=Anthozoa;phylum=Cnidaria;no rank=Eumetazoa;kingdom=Metazoa;no rank=Opisthokonta;superkingdom=Eukaryota;no rank=cellular organisms;no rank=root	338	86.391	0	338	337	338	2415	416	41.9	81.3	ATP binding;adenyl ribonucleotide binding;adenyl nucleotide binding;purine nucleotide binding;nucleotide binding;small molecule binding;binding;molecular_function;nucleoside phosphate binding;organic cyclic compound binding;heterocyclic compound binding;purine ribonucleotide binding;ribonucleotide binding;carbohydrate derivative binding;purine ribonucleoside triphosphate binding;anion binding;ion binding;ATP-dependent RNA helicase activity;ATP-dependent helicase activity;purine NTP-dependent helicase activity;helicase activity;nucleoside-triphosphatase activity;pyrophosphatase activity;hydrolase activity, acting on acid anhydrides, in phosphorus-containing anhydrides;hydrolase activity, acting on acid anhydrides;hydrolase activity;catalytic activity;ATPase activity, coupled;ATPase activity;RNA helicase activity;RNA-dependent ATPase activity;translation initiation factor activity;translation factor activity, RNA binding;RNA binding;nucleic acid binding;regulation of gene expression;regulation of macromolecule metabolic process;regulation of metabolic process;regulation of biological process;biological regulation;biological_process;metabolic process;macromolecule metabolic process;organic substance metabolic process;gene expression;regulation of translational initiation;translational initiation;cellular metabolic process;cellular process;translation;cellular macromolecule biosynthetic process;cellular biosynthetic process;biosynthetic process;cellular macromolecule metabolic process;macromolecule biosynthetic process;organic substance biosynthetic process;peptide biosynthetic process;organonitrogen compound biosynthetic process;organonitrogen compound metabolic process;nitrogen compound metabolic process;peptide metabolic process;cellular amide metabolic process;cellular nitrogen compound metabolic process;amide biosynthetic process;cellular nitrogen compound biosynthetic process;cellular protein metabolic process;protein metabolic process;primary metabolic process;regulation of translation;regulation of cellular amide metabolic process;regulation of cellular metabolic process;regulation of cellular process;regulation of nitrogen compound metabolic process;regulation of cellular protein metabolic process;regulation of protein metabolic process;regulation of primary metabolic process;regulation of cellular macromolecule biosynthetic process;regulation of macromolecule biosynthetic process;regulation of biosynthetic process;regulation of cellular biosynthetic process;posttranscriptional regulation of gene expression;RNA secondary structure unwinding;RNA metabolic process;nucleic acid metabolic process;nucleobase-containing compound metabolic process;cellular aromatic compound metabolic process;heterocycle metabolic process;organic cyclic compound metabolic process;catalytic step 2 spliceosome;catalytic complex;macromolecular complex;cellular_component;spliceosomal complex;nuclear part;intracellular organelle part;intracellular organelle;intracellular;cell part;cell;organelle;intracellular part;organelle part;nucleus;intracellular membrane-bounded organelle;membrane-bounded organelle;intracellular ribonucleoprotein complex;ribonucleoprotein complex;cytosol;cytoplasm;cytoplasmic part;nucleolus;intracellular non-membrane-bounded organelle;non-membrane-bounded organelle;nuclear lumen;intracellular organelle lumen;organelle lumen;membrane-enclosed lumen;RNA splicing;RNA processing;rRNA processing;ribosome biogenesis;ribonucleoprotein complex biogenesis;cellular component biogenesis;cellular component organization or biogenesis;rRNA metabolic process;ncRNA metabolic process;ncRNA processing;extracellular exosome;extracellular vesicle;vesicle;extracellular region;extracellular organelle;extracellular region part;membrane;double-stranded RNA binding;;animal organ regeneration;animal organ development;system development;multicellular organism development;single-multicellular organism process;single-organism process;multicellular organismal process;single-organism developmental process;developmental process;anatomical structure development;regeneration;perinuclear region of cytoplasm;negative regulation of RNA-directed 5'-3' RNA polymerase activity;negative regulation of transferase activity;negative regulation of catalytic activity;regulation of catalytic activity;regulation of molecular function;negative regulation of molecular function;regulation of transferase activity;regulation of RNA-directed 5'-3' RNA polymerase activity;regulation of nucleic acid-templated transcription;nucleic acid-templated transcription;RNA biosynthetic process;nucleobase-containing compound biosynthetic process;heterocycle biosynthetic process;organic cyclic compound biosynthetic process;aromatic compound biosynthetic process;regulation of RNA biosynthetic process;regulation of RNA metabolic process;regulation of nucleobase-containing compound metabolic process;negative regulation of nucleic acid-templated transcription;negative regulation of RNA biosynthetic process;negative regulation of RNA metabolic process;negative regulation of macromolecule metabolic process;negative regulation of metabolic process;negative regulation of biological process;negative regulation of nucleobase-containing compound metabolic process;negative regulation of cellular metabolic process;negative regulation of cellular process;negative regulation of nitrogen compound metabolic process;negative regulation of macromolecule biosynthetic process;negative regulation of biosynthetic process;negative regulation of cellular biosynthetic process	GO:0005524;GO:0032559;GO:0030554;GO:0017076;GO:0000166;GO:0036094;GO:0005488;GO:0003674;GO:1901265;GO:0097159;GO:1901363;GO:0032555;GO:0032553;GO:0097367;GO:0035639;GO:0043168;GO:0043167;GO:0004004;GO:0008026;GO:0070035;GO:0004386;GO:0017111;GO:0016462;GO:0016818;GO:0016817;GO:0016787;GO:0003824;GO:0042623;GO:0016887;GO:0003724;GO:0008186;GO:0003743;GO:0008135;GO:0003723;GO:0003676;GO:0010468;GO:0060255;GO:0019222;GO:0050789;GO:0065007;GO:0008150;GO:0008152;GO:0043170;GO:0071704;GO:0010467;GO:0006446;GO:0006413;GO:0044237;GO:0009987;GO:0006412;GO:0034645;GO:0044249;GO:0009058;GO:0044260;GO:0009059;GO:1901576;GO:0043043;GO:1901566;GO:1901564;GO:0006807;GO:0006518;GO:0043603;GO:0034641;GO:0043604;GO:0044271;GO:0044267;GO:0019538;GO:0044238;GO:0006417;GO:0034248;GO:0031323;GO:0050794;GO:0051171;GO:0032268;GO:0051246;GO:0080090;GO:2000112;GO:0010556;GO:0009889;GO:0031326;GO:0010608;GO:0010501;GO:0016070;GO:0090304;GO:0006139;GO:0006725;GO:0046483;GO:1901360;GO:0071013;GO:1902494;GO:0032991;GO:0005575;GO:0005681;GO:0044428;GO:0044446;GO:0043229;GO:0005622;GO:0044464;GO:0005623;GO:0043226;GO:0044424;GO:0044422;GO:0005634;GO:0043231;GO:0043227;GO:0030529;GO:1990904;GO:0005829;GO:0005737;GO:0044444;GO:0005730;GO:0043232;GO:0043228;GO:0031981;GO:0070013;GO:0043233;GO:0031974;GO:0008380;GO:0006396;GO:0006364;GO:0042254;GO:0022613;GO:0044085;GO:0071840;GO:0016072;GO:0034660;GO:0034470;GO:0070062;GO:1903561;GO:0031982;GO:0005576;GO:0043230;GO:0044421;GO:0016020;GO:0003725;GO:0044822;GO:0031100;GO:0048513;GO:0048731;GO:0007275;GO:0044707;GO:0044699;GO:0032501;GO:0044767;GO:0032502;GO:0048856;GO:0031099;GO:0048471;GO:1900260;GO:0051348;GO:0043086;GO:0050790;GO:0065009;GO:0044092;GO:0051338;GO:1900259;GO:1903506;GO:0097659;GO:0032774;GO:0034654;GO:0018130;GO:1901362;GO:0019438;GO:2001141;GO:0051252;GO:0019219;GO:1903507;GO:1902679;GO:0051253;GO:0010605;GO:0009892;GO:0048519;GO:0045934;GO:0031324;GO:0048523;GO:0051172;GO:0010558;GO:0009890;GO:0031327	1828	TRINITY_DN89581_c2_g3_i2;TRINITY_DN89581_c2_g3_i3;TRINITY_DN89581_c2_g3_i6;TRINITY_DN89581_c2_g3_i7;TRINITY_DN89581_c2_g3_i8;TRINITY_DN89581_c2_g3_i9;TRINITY_DN89581_c2_g3_i9;TRINITY_DN89581_c2_g3_i10;TRINITY_DN89581_c2_g3_i12	PF00270.26^DEAD^DEAD/DEAH box helicase^14-172^E:4.8e-43`PF00271.28^Helicase_C^Helicase conserved C-terminal domain^210-318^E:1.9e-30;PF00271.28^Helicase_C^Helicase conserved C-terminal domain^44-152^E:4.5e-31;PF00270.26^DEAD^DEAD/DEAH box helicase^76-239^E:1.1e-44`PF00271.28^Helicase_C^Helicase conserved C-terminal domain^277-350^E:6.1e-12;PF00270.26^DEAD^DEAD/DEAH box helicase^76-239^E:9.9e-45;PF00270.26^DEAD^DEAD/DEAH box helicase^76-239^E:1.1e-44`PF00271.28^Helicase_C^Helicase conserved C-terminal domain^277-350^E:6.1e-12;PF00270.26^DEAD^DEAD/DEAH box helicase^2-44^E:1.8e-08`PF00271.28^Helicase_C^Helicase conserved C-terminal domain^82-190^E:7.2e-31;PF00270.26^DEAD^DEAD/DEAH box helicase^76-189^E:8.6e-28;PF00270.26^DEAD^DEAD/DEAH box helicase^62-225^E:1.2e-44`PF00271.28^Helicase_C^Helicase conserved C-terminal domain^263-371^E:2.5e-30;PF00270.26^DEAD^DEAD/DEAH box helicase^76-239^E:1.3e-44`PF00271.28^Helicase_C^Helicase conserved C-terminal domain^277-385^E:2.6e-30	.;.;.;.;.;.;.;.;.
TRINITY_DN87978_c5_g1	TRINITY_DN87978_c5_g1_i1;TRINITY_DN87978_c5_g1_i2;TRINITY_DN87978_c5_g1_i3;TRINITY_DN87978_c5_g1_i4	4	1005439575 ; PREDICTED: UPF0764 protein C16orf89 homolog [Acropora digitifera] ; 70779 ; 396	-0.33814	0.242375	-1.26413	27.0478	22.495	28.667	47.8084	26.8758	18.9093	21.2299	29.9025	14.5123	12.0695	15.381	25.6512	14.42	10.1456	11.3907	16.0439	1863.79	TRINITY_DN87978_c5_g1_i3	gi|1005439575|ref|XP_015757165.1|	1005439575 ; PREDICTED: UPF0764 protein C16orf89 homolog [Acropora digitifera] ; 70779 ; 396	70779	species=Acropora digitifera;genus=Acropora;family=Acroporidae;suborder=Astrocoeniina;order=Scleractinia;subclass=Hexacorallia;class=Anthozoa;phylum=Cnidaria;no rank=Eumetazoa;kingdom=Metazoa;no rank=Opisthokonta;superkingdom=Eukaryota;no rank=cellular organisms;no rank=root	325	61.846	1.47e-143	322	325	322	2024	396	48.2	81.3	extracellular region;cellular_component	GO:0005576;GO:0005575	8	TRINITY_DN87978_c5_g1_i1;TRINITY_DN87978_c5_g1_i1;TRINITY_DN87978_c5_g1_i2;TRINITY_DN87978_c5_g1_i3;TRINITY_DN87978_c5_g1_i3;TRINITY_DN87978_c5_g1_i4	PF15882.2^DUF4735^Domain of unknown function (DUF4735)^56-334^E:5.6e-39;.;PF15882.2^DUF4735^Domain of unknown function (DUF4735)^9-240^E:1.9e-27;PF15882.2^DUF4735^Domain of unknown function (DUF4735)^9-279^E:8.4e-35;.;PF15882.2^DUF4735^Domain of unknown function (DUF4735)^56-295^E:1.5e-31	sigP:1^23^0.677^YES;sigP:1^25^0.611^YES;.;.;sigP:1^25^0.611^YES;sigP:1^23^0.677^YES
TRINITY_DN97727_c2_g1	TRINITY_DN97727_c2_g1_i1;TRINITY_DN97727_c2_g1_i2;TRINITY_DN97727_c2_g1_i3;TRINITY_DN97727_c2_g1_i4;TRINITY_DN97727_c2_g1_i5;TRINITY_DN97727_c2_g1_i6;TRINITY_DN97727_c2_g1_i7;TRINITY_DN97727_c2_g1_i8;TRINITY_DN97727_c2_g1_i9;TRINITY_DN97727_c2_g1_i10;TRINITY_DN97727_c2_g1_i11;TRINITY_DN97727_c2_g1_i12;TRINITY_DN97727_c2_g1_i13;TRINITY_DN97727_c2_g1_i14;TRINITY_DN97727_c2_g1_i15;TRINITY_DN97727_c2_g1_i16	16	1176116655 ; ATP-binding cassette sub-family D member 4-like isoform X1 [Orbicella faveolata] ; 48498 ; 551	-0.338162	0.130343	-1.26414	67.6196	48.099	62.8763	62.8468	52.8167	41.0827	49.0522	46.4639	22.6835	16.1351	21.0923	21.0824	17.7177	13.7815	16.4549	15.5866	2981.01	TRINITY_DN97727_c2_g1_i5	gi|1176116655|ref|XP_020629474.1|	1176116655 ; ATP-binding cassette sub-family D member 4-like isoform X1 [Orbicella faveolata] ; 48498 ; 551	48498	species=Montastraea faveolata;genus=Montastraea;family=Montastraeidae;suborder=Faviina;order=Scleractinia;subclass=Hexacorallia;class=Anthozoa;phylum=Cnidaria;no rank=Eumetazoa;kingdom=Metazoa;no rank=Opisthokonta;superkingdom=Eukaryota;no rank=cellular organisms;no rank=root	468	73.077	0	465	466	465	3409	551	41	84.4	ATP-binding cassette (ABC) transporter complex;plasma membrane;membrane;cellular_component;cell part;cell;cell periphery;plasma membrane protein complex;plasma membrane part;membrane part;membrane protein complex;protein complex;macromolecular complex;ATPase dependent transmembrane transport complex;ATPase complex;catalytic complex;transmembrane transporter complex;transporter complex;integral component of membrane;intrinsic component of membrane;endoplasmic reticulum membrane;nuclear outer membrane-endoplasmic reticulum membrane network;endomembrane system;endoplasmic reticulum part;intracellular organelle part;intracellular organelle;intracellular;organelle;intracellular part;organelle part;cytoplasmic part;cytoplasm;endoplasmic reticulum;intracellular membrane-bounded organelle;membrane-bounded organelle;lysosomal membrane;lysosome;lytic vacuole;vacuole;lytic vacuole membrane;vacuolar membrane;vacuolar part;whole membrane;bounding membrane of organelle;organelle membrane;peroxisomal membrane;microbody membrane;microbody part;microbody;peroxisomal part;peroxisome;ATP binding;adenyl ribonucleotide binding;adenyl nucleotide binding;purine nucleotide binding;nucleotide binding;small molecule binding;binding;molecular_function;nucleoside phosphate binding;organic cyclic compound binding;heterocyclic compound binding;purine ribonucleotide binding;ribonucleotide binding;carbohydrate derivative binding;purine ribonucleoside triphosphate binding;anion binding;ion binding;ATPase activity, coupled to transmembrane movement of substances;P-P-bond-hydrolysis-driven transmembrane transporter activity;primary active transmembrane transporter activity;active transmembrane transporter activity;transmembrane transporter activity;transporter activity;hydrolase activity, acting on acid anhydrides, catalyzing transmembrane movement of substances;hydrolase activity, acting on acid anhydrides;hydrolase activity;catalytic activity;ATPase activity, coupled to movement of substances;ATPase activity, coupled;ATPase activity;nucleoside-triphosphatase activity;pyrophosphatase activity;hydrolase activity, acting on acid anhydrides, in phosphorus-containing anhydrides;cobalamin metabolic process;single-organism cellular process;cellular process;biological_process;single-organism process;tetrapyrrole metabolic process;cellular aromatic compound metabolic process;cellular metabolic process;metabolic process;organic cyclic compound metabolic process;organic substance metabolic process;heterocycle metabolic process;organonitrogen compound metabolic process;nitrogen compound metabolic process;water-soluble vitamin metabolic process;vitamin metabolic process;small molecule metabolic process;single-organism metabolic process;transmembrane transport;transport;establishment of localization;localization	GO:0043190;GO:0005886;GO:0016020;GO:0005575;GO:0044464;GO:0005623;GO:0071944;GO:0098797;GO:0044459;GO:0044425;GO:0098796;GO:0043234;GO:0032991;GO:0098533;GO:1904949;GO:1902494;GO:1902495;GO:1990351;GO:0016021;GO:0031224;GO:0005789;GO:0042175;GO:0012505;GO:0044432;GO:0044446;GO:0043229;GO:0005622;GO:0043226;GO:0044424;GO:0044422;GO:0044444;GO:0005737;GO:0005783;GO:0043231;GO:0043227;GO:0005765;GO:0005764;GO:0000323;GO:0005773;GO:0098852;GO:0005774;GO:0044437;GO:0098805;GO:0098588;GO:0031090;GO:0005778;GO:0031903;GO:0044438;GO:0042579;GO:0044439;GO:0005777;GO:0005524;GO:0032559;GO:0030554;GO:0017076;GO:0000166;GO:0036094;GO:0005488;GO:0003674;GO:1901265;GO:0097159;GO:1901363;GO:0032555;GO:0032553;GO:0097367;GO:0035639;GO:0043168;GO:0043167;GO:0042626;GO:0015405;GO:0015399;GO:0022804;GO:0022857;GO:0005215;GO:0016820;GO:0016817;GO:0016787;GO:0003824;GO:0043492;GO:0042623;GO:0016887;GO:0017111;GO:0016462;GO:0016818;GO:0009235;GO:0044763;GO:0009987;GO:0008150;GO:0044699;GO:0033013;GO:0006725;GO:0044237;GO:0008152;GO:1901360;GO:0071704;GO:0046483;GO:1901564;GO:0006807;GO:0006767;GO:0006766;GO:0044281;GO:0044710;GO:0055085;GO:0006810;GO:0051234;GO:0051179	2861	TRINITY_DN97727_c2_g1_i1;TRINITY_DN97727_c2_g1_i3;TRINITY_DN97727_c2_g1_i4;TRINITY_DN97727_c2_g1_i4;TRINITY_DN97727_c2_g1_i5;TRINITY_DN97727_c2_g1_i6;TRINITY_DN97727_c2_g1_i7;TRINITY_DN97727_c2_g1_i10;TRINITY_DN97727_c2_g1_i14;TRINITY_DN97727_c2_g1_i16	PF06472.12^ABC_membrane_2^ABC transporter transmembrane region 2^15-293^E:2.8e-67`PF00005.24^ABC_tran^ABC transporter^398-551^E:2.3e-18;PF06472.12^ABC_membrane_2^ABC transporter transmembrane region 2^2-90^E:8.8e-22`PF00005.24^ABC_tran^ABC transporter^195-236^E:3.9e-08;PF00005.24^ABC_tran^ABC transporter^82-235^E:4.7e-19;PF06472.12^ABC_membrane_2^ABC transporter transmembrane region 2^15-252^E:1.5e-61;PF06472.12^ABC_membrane_2^ABC transporter transmembrane region 2^15-293^E:1.9e-67`PF00005.24^ABC_tran^ABC transporter^398-505^E:4.2e-09;PF06472.12^ABC_membrane_2^ABC transporter transmembrane region 2^15-293^E:1.9e-67`PF00005.24^ABC_tran^ABC transporter^398-505^E:4.2e-09;PF06472.12^ABC_membrane_2^ABC transporter transmembrane region 2^15-293^E:1.7e-67`PF00005.24^ABC_tran^ABC transporter^398-439^E:7.7e-08;PF06472.12^ABC_membrane_2^ABC transporter transmembrane region 2^15-293^E:2.1e-67`PF00005.24^ABC_tran^ABC transporter^398-541^E:4.1e-14;PF06472.12^ABC_membrane_2^ABC transporter transmembrane region 2^2-90^E:1e-21`PF00005.24^ABC_tran^ABC transporter^195-236^E:3.2e-08;PF06472.12^ABC_membrane_2^ABC transporter transmembrane region 2^2-90^E:7.5e-22`PF00005.24^ABC_tran^ABC transporter^195-235^E:1.2e-07	.;.;.;.;.;.;.;.;.;.
TRINITY_DN86607_c6_g2	TRINITY_DN86607_c6_g2_i1;TRINITY_DN86607_c6_g2_i2;TRINITY_DN86607_c6_g2_i3;TRINITY_DN86607_c6_g2_i4;TRINITY_DN86607_c6_g2_i5;TRINITY_DN86607_c6_g2_i6;TRINITY_DN86607_c6_g2_i7;TRINITY_DN86607_c6_g2_i8	8	1176077275 ; ubiquitin-conjugating enzyme E2-17 kDa-like isoform X1 [Orbicella faveolata] ; 48498 ; 154	-0.338175	0.270473	-1.26416	39.8063	48.4648	34.0182	43.9927	26.0578	42.8836	37.5433	25.7622	41.8216	50.9186	35.7405	46.2201	27.3771	45.0547	39.4442	27.0665	951.81	TRINITY_DN86607_c6_g2_i2	gi|1176077275|ref|XP_020608666.1|	1176077275 ; ubiquitin-conjugating enzyme E2-17 kDa-like isoform X1 [Orbicella faveolata] ; 48498 ; 154	48498	species=Montastraea faveolata;genus=Montastraea;family=Montastraeidae;suborder=Faviina;order=Scleractinia;subclass=Hexacorallia;class=Anthozoa;phylum=Cnidaria;no rank=Eumetazoa;kingdom=Metazoa;no rank=Opisthokonta;superkingdom=Eukaryota;no rank=cellular organisms;no rank=root	104	70.192	2.56e-48	104	104	104	2244	154	13.9	67.5	ATP binding;adenyl ribonucleotide binding;adenyl nucleotide binding;purine nucleotide binding;nucleotide binding;small molecule binding;binding;molecular_function;nucleoside phosphate binding;organic cyclic compound binding;heterocyclic compound binding;purine ribonucleotide binding;ribonucleotide binding;carbohydrate derivative binding;purine ribonucleoside triphosphate binding;anion binding;ion binding;transferase activity;catalytic activity;protein ubiquitination;protein modification by small protein conjugation;protein modification by small protein conjugation or removal;cellular protein modification process;cellular protein metabolic process;protein metabolic process;macromolecule metabolic process;organic substance metabolic process;metabolic process;biological_process;primary metabolic process;cellular macromolecule metabolic process;cellular metabolic process;cellular process;protein modification process;macromolecule modification;UBC13-UEV1A complex;ubiquitin conjugating enzyme complex;protein complex;macromolecular complex;cellular_component;transferase complex;catalytic complex;intracellular part;cell part;cell;intracellular;ubiquitin ligase complex;ubiquitin-protein transferase activity;ubiquitin-like protein transferase activity;DNA repair;DNA metabolic process;nucleic acid metabolic process;nucleobase-containing compound metabolic process;cellular aromatic compound metabolic process;cellular nitrogen compound metabolic process;nitrogen compound metabolic process;heterocycle metabolic process;organic cyclic compound metabolic process;cellular response to DNA damage stimulus;cellular response to stress;cellular response to stimulus;response to stimulus;response to stress;protein K63-linked ubiquitination;protein polyubiquitination;cytoplasm;nuclear envelope;endomembrane system;nuclear part;intracellular organelle part;intracellular organelle;organelle;organelle part;nucleus;intracellular membrane-bounded organelle;membrane-bounded organelle;organelle envelope;envelope;ligase activity;RNA polymerase II transcription factor binding;transcription factor binding;protein binding;SAM domain binding;protein domain specific binding;SUMO conjugating enzyme activity;SUMO transferase activity;ubiquitin-like protein conjugating enzyme activity;anterior/posterior pattern specification;regionalization;pattern specification process;multicellular organism development;single-multicellular organism process;single-organism process;multicellular organismal process;single-organism developmental process;developmental process;anatomical structure development;embryo development ending in birth or egg hatching;embryo development;negative regulation of transcription from RNA polymerase II promoter;regulation of transcription from RNA polymerase II promoter;regulation of transcription, DNA-templated;regulation of cellular macromolecule biosynthetic process;cellular macromolecule biosynthetic process;cellular biosynthetic process;biosynthetic process;macromolecule biosynthetic process;organic substance biosynthetic process;regulation of macromolecule biosynthetic process;regulation of macromolecule metabolic process;regulation of metabolic process;regulation of biological process;biological regulation;regulation of biosynthetic process;regulation of cellular biosynthetic process;regulation of cellular metabolic process;regulation of cellular process;transcription, DNA-templated;nucleic acid-templated transcription;RNA biosynthetic process;nucleobase-containing compound biosynthetic process;heterocycle biosynthetic process;cellular nitrogen compound biosynthetic process;organic cyclic compound biosynthetic process;aromatic compound biosynthetic process;RNA metabolic process;gene expression;regulation of gene expression;regulation of nucleic acid-templated transcription;regulation of RNA biosynthetic process;regulation of RNA metabolic process;regulation of nucleobase-containing compound metabolic process;regulation of nitrogen compound metabolic process;regulation of primary metabolic process;transcription from RNA polymerase II promoter;negative regulation of transcription, DNA-templated;negative regulation of nucleic acid-templated transcription;negative regulation of RNA biosynthetic process;negative regulation of RNA metabolic process;negative regulation of macromolecule metabolic process;negative regulation of metabolic process;negative regulation of biological process;negative regulation of nucleobase-containing compound metabolic process;negative regulation of cellular metabolic process;negative regulation of cellular process;negative regulation of nitrogen compound metabolic process;negative regulation of macromolecule biosynthetic process;negative regulation of biosynthetic process;negative regulation of cellular biosynthetic process;negative regulation of gene expression;negative regulation of cellular macromolecule biosynthetic process;nematode larval development;larval development;post-embryonic development;pharyngeal muscle development;muscle organ development;animal organ development;system development;muscle structure development;pharynx development;digestive tract development;tube development;digestive system development;protein sumoylation;peptidyl-lysine modification;peptidyl-amino acid modification;regulation of cellular protein localization;regulation of cellular localization;cellular localization;localization;regulation of localization;cellular protein localization;cellular macromolecule localization;macromolecule localization;protein localization;regulation of protein localization;ubiquitin conjugating enzyme activity;protein K11-linked ubiquitination;protein K27-linked ubiquitination;protein K29-linked ubiquitination;protein K48-linked ubiquitination;protein K6-linked ubiquitination	GO:0005524;GO:0032559;GO:0030554;GO:0017076;GO:0000166;GO:0036094;GO:0005488;GO:0003674;GO:1901265;GO:0097159;GO:1901363;GO:0032555;GO:0032553;GO:0097367;GO:0035639;GO:0043168;GO:0043167;GO:0016740;GO:0003824;GO:0016567;GO:0032446;GO:0070647;GO:0006464;GO:0044267;GO:0019538;GO:0043170;GO:0071704;GO:0008152;GO:0008150;GO:0044238;GO:0044260;GO:0044237;GO:0009987;GO:0036211;GO:0043412;GO:0035370;GO:0031371;GO:0043234;GO:0032991;GO:0005575;GO:1990234;GO:1902494;GO:0044424;GO:0044464;GO:0005623;GO:0005622;GO:0000151;GO:0004842;GO:0019787;GO:0006281;GO:0006259;GO:0090304;GO:0006139;GO:0006725;GO:0034641;GO:0006807;GO:0046483;GO:1901360;GO:0006974;GO:0033554;GO:0051716;GO:0050896;GO:0006950;GO:0070534;GO:0000209;GO:0005737;GO:0005635;GO:0012505;GO:0044428;GO:0044446;GO:0043229;GO:0043226;GO:0044422;GO:0005634;GO:0043231;GO:0043227;GO:0031967;GO:0031975;GO:0016874;GO:0001085;GO:0008134;GO:0005515;GO:0032093;GO:0019904;GO:0061656;GO:0019789;GO:0061650;GO:0009952;GO:0003002;GO:0007389;GO:0007275;GO:0044707;GO:0044699;GO:0032501;GO:0044767;GO:0032502;GO:0048856;GO:0009792;GO:0009790;GO:0000122;GO:0006357;GO:0006355;GO:2000112;GO:0034645;GO:0044249;GO:0009058;GO:0009059;GO:1901576;GO:0010556;GO:0060255;GO:0019222;GO:0050789;GO:0065007;GO:0009889;GO:0031326;GO:0031323;GO:0050794;GO:0006351;GO:0097659;GO:0032774;GO:0034654;GO:0018130;GO:0044271;GO:1901362;GO:0019438;GO:0016070;GO:0010467;GO:0010468;GO:1903506;GO:2001141;GO:0051252;GO:0019219;GO:0051171;GO:0080090;GO:0006366;GO:0045892;GO:1903507;GO:1902679;GO:0051253;GO:0010605;GO:0009892;GO:0048519;GO:0045934;GO:0031324;GO:0048523;GO:0051172;GO:0010558;GO:0009890;GO:0031327;GO:0010629;GO:2000113;GO:0002119;GO:0002164;GO:0009791;GO:0043282;GO:0007517;GO:0048513;GO:0048731;GO:0061061;GO:0060465;GO:0048565;GO:0035295;GO:0055123;GO:0016925;GO:0018205;GO:0018193;GO:1903827;GO:0060341;GO:0051641;GO:0051179;GO:0032879;GO:0034613;GO:0070727;GO:0033036;GO:0008104;GO:0032880;GO:0061631;GO:0070979;GO:0044314;GO:0035519;GO:0070936;GO:0085020	611	TRINITY_DN86607_c6_g2_i1;TRINITY_DN86607_c6_g2_i2;TRINITY_DN86607_c6_g2_i4;TRINITY_DN86607_c6_g2_i6	PF00179.23^UQ_con^Ubiquitin-conjugating enzyme^10-147^E:7.8e-39;PF00179.23^UQ_con^Ubiquitin-conjugating enzyme^9-106^E:2.5e-26;PF00179.23^UQ_con^Ubiquitin-conjugating enzyme^24-161^E:1.1e-38;PF00179.23^UQ_con^Ubiquitin-conjugating enzyme^9-106^E:2.5e-26	.;.;.;.
TRINITY_DN87640_c2_g1	TRINITY_DN87640_c2_g1_i1;TRINITY_DN87640_c2_g1_i2;TRINITY_DN87640_c2_g1_i3;TRINITY_DN87640_c2_g1_i4	4	1176119565 ; 60S ribosomal protein L19-like [Orbicella faveolata] ; 48498 ; 196	-0.338265	0.224479	-1.26424	1011.49	808.722	705.209	830.026	627.024	675.669	833.44	517.083	1273.27	1018.03	887.725	1044.85	789.305	850.54	1049.14	650.911	794.4	TRINITY_DN87640_c2_g1_i1	gi|1176119565|ref|XP_020631037.1|	1176119565 ; 60S ribosomal protein L19-like [Orbicella faveolata] ; 48498 ; 196	48498	species=Montastraea faveolata;genus=Montastraea;family=Montastraeidae;suborder=Faviina;order=Scleractinia;subclass=Hexacorallia;class=Anthozoa;phylum=Cnidaria;no rank=Eumetazoa;kingdom=Metazoa;no rank=Opisthokonta;superkingdom=Eukaryota;no rank=cellular organisms;no rank=root	158	95.57	4.23e-90	158	158	158	2121	196	22.3	80.6	cytosolic large ribosomal subunit;large ribosomal subunit;ribosomal subunit;ribosome;cytoplasmic part;cytoplasm;intracellular part;cell part;cellular_component;cell;intracellular;intracellular ribonucleoprotein complex;ribonucleoprotein complex;macromolecular complex;intracellular non-membrane-bounded organelle;intracellular organelle;organelle;non-membrane-bounded organelle;intracellular organelle part;organelle part;cytosolic ribosome;cytosol;cytosolic part;structural constituent of ribosome;structural molecule activity;molecular_function;centrosome duplication;centrosome organization;microtubule organizing center organization;microtubule cytoskeleton organization;microtubule-based process;cellular process;biological_process;cytoskeleton organization;organelle organization;cellular component organization;cellular component organization or biogenesis;cell cycle process;cell cycle;single-organism cellular process;single-organism process;centrosome cycle;mitotic spindle elongation;mitotic spindle organization;spindle organization;microtubule cytoskeleton organization involved in mitosis;mitotic cell cycle process;mitotic cell cycle;mitotic nuclear division;nuclear division;organelle fission;spindle elongation;nuclear chromosome segregation;chromosome segregation;mitotic sister chromatid segregation;sister chromatid segregation;chromosome organization;single-organism organelle organization;translation;gene expression;macromolecule metabolic process;organic substance metabolic process;metabolic process;cellular macromolecule biosynthetic process;cellular biosynthetic process;biosynthetic process;cellular metabolic process;cellular macromolecule metabolic process;macromolecule biosynthetic process;organic substance biosynthetic process;peptide biosynthetic process;organonitrogen compound biosynthetic process;organonitrogen compound metabolic process;nitrogen compound metabolic process;peptide metabolic process;cellular amide metabolic process;cellular nitrogen compound metabolic process;amide biosynthetic process;cellular nitrogen compound biosynthetic process;cellular protein metabolic process;protein metabolic process;primary metabolic process	GO:0022625;GO:0015934;GO:0044391;GO:0005840;GO:0044444;GO:0005737;GO:0044424;GO:0044464;GO:0005575;GO:0005623;GO:0005622;GO:0030529;GO:1990904;GO:0032991;GO:0043232;GO:0043229;GO:0043226;GO:0043228;GO:0044446;GO:0044422;GO:0022626;GO:0005829;GO:0044445;GO:0003735;GO:0005198;GO:0003674;GO:0051298;GO:0051297;GO:0031023;GO:0000226;GO:0007017;GO:0009987;GO:0008150;GO:0007010;GO:0006996;GO:0016043;GO:0071840;GO:0022402;GO:0007049;GO:0044763;GO:0044699;GO:0007098;GO:0000022;GO:0007052;GO:0007051;GO:1902850;GO:1903047;GO:0000278;GO:0007067;GO:0000280;GO:0048285;GO:0051231;GO:0098813;GO:0007059;GO:0000070;GO:0000819;GO:0051276;GO:1902589;GO:0006412;GO:0010467;GO:0043170;GO:0071704;GO:0008152;GO:0034645;GO:0044249;GO:0009058;GO:0044237;GO:0044260;GO:0009059;GO:1901576;GO:0043043;GO:1901566;GO:1901564;GO:0006807;GO:0006518;GO:0043603;GO:0034641;GO:0043604;GO:0044271;GO:0044267;GO:0019538;GO:0044238	318	TRINITY_DN87640_c2_g1_i1;TRINITY_DN87640_c2_g1_i3	PF01280.17^Ribosomal_L19e^Ribosomal protein L19e^22-129^E:1.4e-48;PF01280.17^Ribosomal_L19e^Ribosomal protein L19e^12-154^E:8.4e-69	.;.
TRINITY_DN93357_c1_g1	TRINITY_DN93357_c1_g1_i1;TRINITY_DN93357_c1_g1_i2;TRINITY_DN93357_c1_g1_i3;TRINITY_DN93357_c1_g1_i4;TRINITY_DN93357_c1_g1_i5;TRINITY_DN93357_c1_g1_i6;TRINITY_DN93357_c1_g1_i7;TRINITY_DN93357_c1_g1_i8	8	1176085013 ; prenylcysteine oxidase-like [Orbicella faveolata] ; 48498 ; 505	-0.338268	0.32378	-1.26424	18.6273	13.3507	13.9513	16.834	14.957	11.5932	12.8497	9.77582	10.9154	7.82338	8.17533	9.86455	8.76465	6.79351	7.52979	5.72855	1706.51	TRINITY_DN93357_c1_g1_i1	gi|1176085013|ref|XP_020612746.1|	1176085013 ; prenylcysteine oxidase-like [Orbicella faveolata] ; 48498 ; 505	48498	species=Montastraea faveolata;genus=Montastraea;family=Montastraeidae;suborder=Faviina;order=Scleractinia;subclass=Hexacorallia;class=Anthozoa;phylum=Cnidaria;no rank=Eumetazoa;kingdom=Metazoa;no rank=Opisthokonta;superkingdom=Eukaryota;no rank=cellular organisms;no rank=root	246	80.488	1.11e-123	245	246	245	2515	505	29.3	48.5	extracellular exosome;extracellular vesicle;vesicle;membrane-bounded organelle;organelle;cellular_component;extracellular region;extracellular organelle;extracellular region part;lysosome;lytic vacuole;vacuole;cytoplasmic part;cytoplasm;intracellular part;cell part;cell;intracellular;intracellular membrane-bounded organelle;intracellular organelle;plasma membrane;membrane;cell periphery;vacuolar membrane;vacuolar part;intracellular organelle part;organelle part;whole membrane;bounding membrane of organelle;organelle membrane;very-low-density lipoprotein particle;triglyceride-rich plasma lipoprotein particle;plasma lipoprotein particle;lipoprotein particle;protein-lipid complex;macromolecular complex;extracellular space;chloride-transporting ATPase activity;ATPase-coupled anion transmembrane transporter activity;ATPase coupled ion transmembrane transporter activity;active ion transmembrane transporter activity;ion transmembrane transporter activity;substrate-specific transmembrane transporter activity;transmembrane transporter activity;transporter activity;molecular_function;substrate-specific transporter activity;active transmembrane transporter activity;ATPase activity, coupled to transmembrane movement of substances;P-P-bond-hydrolysis-driven transmembrane transporter activity;primary active transmembrane transporter activity;hydrolase activity, acting on acid anhydrides, catalyzing transmembrane movement of substances;hydrolase activity, acting on acid anhydrides;hydrolase activity;catalytic activity;ATPase activity, coupled to movement of substances;ATPase activity, coupled;ATPase activity;nucleoside-triphosphatase activity;pyrophosphatase activity;hydrolase activity, acting on acid anhydrides, in phosphorus-containing anhydrides;anion transmembrane transporter activity;ATPase activity, coupled to transmembrane movement of ions, phosphorylative mechanism;chloride transmembrane transporter activity;inorganic anion transmembrane transporter activity;prenylcysteine oxidase activity;oxidoreductase activity, acting on a sulfur group of donors, oxygen as acceptor;oxidoreductase activity, acting on a sulfur group of donors;oxidoreductase activity;prenylated protein catabolic process;modification-dependent protein catabolic process;proteolysis involved in cellular protein catabolic process;proteolysis;protein metabolic process;macromolecule metabolic process;organic substance metabolic process;metabolic process;biological_process;primary metabolic process;cellular protein catabolic process;protein catabolic process;macromolecule catabolic process;organic substance catabolic process;catabolic process;cellular protein metabolic process;cellular macromolecule metabolic process;cellular metabolic process;cellular process;cellular macromolecule catabolic process;cellular catabolic process;modification-dependent macromolecule catabolic process;prenylcysteine catabolic process;prenylcysteine metabolic process;cellular modified amino acid metabolic process;organonitrogen compound metabolic process;nitrogen compound metabolic process;sulfur amino acid metabolic process;cellular amino acid metabolic process;carboxylic acid metabolic process;oxoacid metabolic process;organic acid metabolic process;small molecule metabolic process;single-organism metabolic process;single-organism process;single-organism cellular process;sulfur compound metabolic process;sulfur amino acid catabolic process;cellular amino acid catabolic process;carboxylic acid catabolic process;organic acid catabolic process;small molecule catabolic process;single-organism catabolic process;organonitrogen compound catabolic process;sulfur compound catabolic process;cellular modified amino acid catabolic process;oxidation-reduction process;abscisic acid-activated signaling pathway;hormone-mediated signaling pathway;signal transduction;cellular response to stimulus;response to stimulus;single organism signaling;signaling;cell communication;regulation of cellular process;regulation of biological process;biological regulation;cellular response to hormone stimulus;cellular response to endogenous stimulus;response to endogenous stimulus;cellular response to organic substance;cellular response to chemical stimulus;response to chemical;response to organic substance;response to hormone;cellular response to abscisic acid stimulus;cellular response to alcohol;response to alcohol;response to oxygen-containing compound;cellular response to oxygen-containing compound;cellular response to lipid;response to lipid;cellular response to acid chemical;response to acid chemical;response to abscisic acid;farnesyl diphosphate metabolic process;terpenoid metabolic process;isoprenoid metabolic process;cellular lipid metabolic process;lipid metabolic process;phospholipid metabolic process;phosphate-containing compound metabolic process;phosphorus metabolic process;organophosphate metabolic process	GO:0070062;GO:1903561;GO:0031982;GO:0043227;GO:0043226;GO:0005575;GO:0005576;GO:0043230;GO:0044421;GO:0005764;GO:0000323;GO:0005773;GO:0044444;GO:0005737;GO:0044424;GO:0044464;GO:0005623;GO:0005622;GO:0043231;GO:0043229;GO:0005886;GO:0016020;GO:0071944;GO:0005774;GO:0044437;GO:0044446;GO:0044422;GO:0098805;GO:0098588;GO:0031090;GO:0034361;GO:0034385;GO:0034358;GO:1990777;GO:0032994;GO:0032991;GO:0005615;GO:0008555;GO:0043225;GO:0042625;GO:0022853;GO:0015075;GO:0022891;GO:0022857;GO:0005215;GO:0003674;GO:0022892;GO:0022804;GO:0042626;GO:0015405;GO:0015399;GO:0016820;GO:0016817;GO:0016787;GO:0003824;GO:0043492;GO:0042623;GO:0016887;GO:0017111;GO:0016462;GO:0016818;GO:0008509;GO:0015662;GO:0015108;GO:0015103;GO:0001735;GO:0016670;GO:0016667;GO:0016491;GO:0030327;GO:0019941;GO:0051603;GO:0006508;GO:0019538;GO:0043170;GO:0071704;GO:0008152;GO:0008150;GO:0044238;GO:0044257;GO:0030163;GO:0009057;GO:1901575;GO:0009056;GO:0044267;GO:0044260;GO:0044237;GO:0009987;GO:0044265;GO:0044248;GO:0043632;GO:0030328;GO:0030329;GO:0006575;GO:1901564;GO:0006807;GO:0000096;GO:0006520;GO:0019752;GO:0043436;GO:0006082;GO:0044281;GO:0044710;GO:0044699;GO:0044763;GO:0006790;GO:0000098;GO:0009063;GO:0046395;GO:0016054;GO:0044282;GO:0044712;GO:1901565;GO:0044273;GO:0042219;GO:0055114;GO:0009738;GO:0009755;GO:0007165;GO:0051716;GO:0050896;GO:0044700;GO:0023052;GO:0007154;GO:0050794;GO:0050789;GO:0065007;GO:0032870;GO:0071495;GO:0009719;GO:0071310;GO:0070887;GO:0042221;GO:0010033;GO:0009725;GO:0071215;GO:0097306;GO:0097305;GO:1901700;GO:1901701;GO:0071396;GO:0033993;GO:0071229;GO:0001101;GO:0009737;GO:0045338;GO:0006721;GO:0006720;GO:0044255;GO:0006629;GO:0006644;GO:0006796;GO:0006793;GO:0019637	1198	TRINITY_DN93357_c1_g1_i1;TRINITY_DN93357_c1_g1_i2;TRINITY_DN93357_c1_g1_i3;TRINITY_DN93357_c1_g1_i7;TRINITY_DN93357_c1_g1_i8	PF13450.3^NAD_binding_8^NAD(P)-binding Rossmann-like domain^41-109^E:3.8e-13`PF01593.21^Amino_oxidase^Flavin containing amine oxidoreductase^63-155^E:4.2e-11`PF07156.11^Prenylcys_lyase^Prenylcysteine lyase^135-245^E:3.9e-33;PF07156.11^Prenylcys_lyase^Prenylcysteine lyase^1-305^E:2e-86;PF07156.11^Prenylcys_lyase^Prenylcysteine lyase^1-305^E:2e-86;PF13450.3^NAD_binding_8^NAD(P)-binding Rossmann-like domain^41-109^E:3.8e-13`PF01593.21^Amino_oxidase^Flavin containing amine oxidoreductase^63-155^E:4.2e-11`PF07156.11^Prenylcys_lyase^Prenylcysteine lyase^135-245^E:3.9e-33;PF07156.11^Prenylcys_lyase^Prenylcysteine lyase^3-219^E:8.3e-51	.;.;.;.;.
TRINITY_DN74018_c0_g1	TRINITY_DN74018_c0_g1_i1	1	1176067089 ; arf-GAP with SH3 domain, ANK repeat and PH domain-containing protein 3-like [Orbicella faveolata] ; 48498 ; 222	-0.338323	0.627414	-1.26429	6.63438	3.84061	1.52891	1.57117	2.22017	2.36366	2.56993	1.95516	2.94861	1.70694	0.679515	0.698297	0.986744	1.05052	1.14219	0.868962	2250	TRINITY_DN74018_c0_g1_i1	gi|1176067089|ref|XP_020603781.1|	1176067089 ; arf-GAP with SH3 domain, ANK repeat and PH domain-containing protein 3-like [Orbicella faveolata] ; 48498 ; 222	48498	species=Montastraea faveolata;genus=Montastraea;family=Montastraeidae;suborder=Faviina;order=Scleractinia;subclass=Hexacorallia;class=Anthozoa;phylum=Cnidaria;no rank=Eumetazoa;kingdom=Metazoa;no rank=Opisthokonta;superkingdom=Eukaryota;no rank=cellular organisms;no rank=root	220	55.455	1.9e-75	217	215	217	2250	222	28.7	97.7	cell cortex;cell periphery;cell part;cellular_component;cell;cytoplasmic region;cytoplasm;intracellular part;intracellular;cytoplasmic part;dendritic spine;cell projection part;cell projection;neuron spine;neuron projection;neuron part;postsynapse;synapse;synapse part;dendrite;somatodendritic compartment;protein binding;binding;molecular_function	GO:0005938;GO:0071944;GO:0044464;GO:0005575;GO:0005623;GO:0099568;GO:0005737;GO:0044424;GO:0005622;GO:0044444;GO:0043197;GO:0044463;GO:0042995;GO:0044309;GO:0043005;GO:0097458;GO:0098794;GO:0045202;GO:0044456;GO:0030425;GO:0036477;GO:0005515;GO:0005488;GO:0003674	27	TRINITY_DN74018_c0_g1_i1	PF13637.3^Ank_4^Ankyrin repeats (many copies)^127-178^E:9e-09`PF12796.4^Ank_2^Ankyrin repeats (3 copies)^130-212^E:3.5e-14`PF13857.3^Ank_5^Ankyrin repeats (many copies)^143-195^E:4.7e-10`PF00023.27^Ank^Ankyrin repeat^158-189^E:3.5e-07`PF13606.3^Ank_3^Ankyrin repeat^158-186^E:2.6e-05`PF13637.3^Ank_4^Ankyrin repeats (many copies)^163-206^E:4e-10	.
TRINITY_DN87816_c5_g2	TRINITY_DN87816_c5_g2_i1;TRINITY_DN87816_c5_g2_i2;TRINITY_DN87816_c5_g2_i3;TRINITY_DN87816_c5_g2_i4;TRINITY_DN87816_c5_g2_i5;TRINITY_DN87816_c5_g2_i6;TRINITY_DN87816_c5_g2_i7;TRINITY_DN87816_c5_g2_i8	8	1176091792 ; rho-related protein racA-like [Orbicella faveolata] ; 48498 ; 623	-0.338391	0.421459	-1.26435	15.3101	9.69296	20.8314	25.3632	14.4895	13.3941	12.9614	12.076	7.00887	4.43738	9.53647	11.6111	6.63322	6.13172	5.93364	5.52832	2184.39	TRINITY_DN87816_c5_g2_i7	gi|1176091792|ref|XP_020616356.1|	1176091792 ; rho-related protein racA-like [Orbicella faveolata] ; 48498 ; 623	48498	species=Montastraea faveolata;genus=Montastraea;family=Montastraeidae;suborder=Faviina;order=Scleractinia;subclass=Hexacorallia;class=Anthozoa;phylum=Cnidaria;no rank=Eumetazoa;kingdom=Metazoa;no rank=Opisthokonta;superkingdom=Eukaryota;no rank=cellular organisms;no rank=root	624	78.846	0	623	622	623	2645	623	70.5	100	intracellular;cell part;cellular_component;cell;GTP binding;guanyl ribonucleotide binding;guanyl nucleotide binding;purine nucleotide binding;nucleotide binding;small molecule binding;binding;molecular_function;nucleoside phosphate binding;organic cyclic compound binding;heterocyclic compound binding;purine ribonucleotide binding;ribonucleotide binding;carbohydrate derivative binding;purine ribonucleoside triphosphate binding;anion binding;ion binding;purine ribonucleoside binding;ribonucleoside binding;nucleoside binding;purine nucleoside binding;protein kinase binding;kinase binding;enzyme binding;protein binding;small GTPase mediated signal transduction;intracellular signal transduction;signal transduction;cellular process;biological_process;cellular response to stimulus;response to stimulus;single organism signaling;single-organism process;signaling;cell communication;regulation of cellular process;regulation of biological process;biological regulation	GO:0005622;GO:0044464;GO:0005575;GO:0005623;GO:0005525;GO:0032561;GO:0019001;GO:0017076;GO:0000166;GO:0036094;GO:0005488;GO:0003674;GO:1901265;GO:0097159;GO:1901363;GO:0032555;GO:0032553;GO:0097367;GO:0035639;GO:0043168;GO:0043167;GO:0032550;GO:0032549;GO:0001882;GO:0001883;GO:0019901;GO:0019900;GO:0019899;GO:0005515;GO:0007264;GO:0035556;GO:0007165;GO:0009987;GO:0008150;GO:0051716;GO:0050896;GO:0044700;GO:0044699;GO:0023052;GO:0007154;GO:0050794;GO:0050789;GO:0065007	451	TRINITY_DN87816_c5_g2_i2;TRINITY_DN87816_c5_g2_i3;TRINITY_DN87816_c5_g2_i4;TRINITY_DN87816_c5_g2_i5;TRINITY_DN87816_c5_g2_i6;TRINITY_DN87816_c5_g2_i7;TRINITY_DN87816_c5_g2_i8	PF00651.28^BTB^BTB/POZ domain^13-69^E:1.3e-05;PF00651.28^BTB^BTB/POZ domain^212-315^E:6.1e-21;PF00071.19^Ras^Ras family^5-179^E:3.9e-30`PF08477.10^Roc^Ras of Complex, Roc, domain of DAPkinase^5-129^E:8.7e-15`PF00651.28^BTB^BTB/POZ domain^429-532^E:1.3e-20;PF00651.28^BTB^BTB/POZ domain^321-424^E:9.2e-21;PF00651.28^BTB^BTB/POZ domain^321-424^E:9.2e-21;PF00071.19^Ras^Ras family^5-179^E:3.9e-30`PF08477.10^Roc^Ras of Complex, Roc, domain of DAPkinase^5-129^E:8.7e-15`PF00651.28^BTB^BTB/POZ domain^429-532^E:1.3e-20;PF00651.28^BTB^BTB/POZ domain^13-69^E:1.3e-05	.;.;.;.;.;.;.
TRINITY_DN99322_c0_g3	TRINITY_DN99322_c0_g3_i1;TRINITY_DN99322_c0_g3_i2;TRINITY_DN99322_c0_g3_i3	3	1176098369 ; grainyhead-like protein 2 homolog [Orbicella faveolata] ; 48498 ; 159	-0.338433	0.216397	-1.26438	44.1441	34.7484	49.3073	69.5804	36.4576	33.7666	40.3368	40.8284	45.8836	36.1176	51.2502	72.3221	37.8941	35.0971	41.9262	42.4372	962.09	TRINITY_DN99322_c0_g3_i1	gi|1176098369|ref|XP_020619848.1|	1176098369 ; grainyhead-like protein 2 homolog [Orbicella faveolata] ; 48498 ; 159	48498	species=Montastraea faveolata;genus=Montastraea;family=Montastraeidae;suborder=Faviina;order=Scleractinia;subclass=Hexacorallia;class=Anthozoa;phylum=Cnidaria;no rank=Eumetazoa;kingdom=Metazoa;no rank=Opisthokonta;superkingdom=Eukaryota;no rank=cellular organisms;no rank=root	119	87.395	4.75e-70	119	119	119	4232	159	8.4	74.8	nucleus;intracellular membrane-bounded organelle;membrane-bounded organelle;organelle;cellular_component;intracellular organelle;intracellular;cell part;cell;intracellular part;DNA binding;nucleic acid binding;heterocyclic compound binding;binding;molecular_function;organic cyclic compound binding;multicellular organism development;single-multicellular organism process;single-organism process;biological_process;multicellular organismal process;single-organism developmental process;developmental process;anatomical structure development;regulation of transcription, DNA-templated;regulation of cellular macromolecule biosynthetic process;cellular macromolecule biosynthetic process;cellular biosynthetic process;biosynthetic process;metabolic process;cellular metabolic process;cellular process;cellular macromolecule metabolic process;macromolecule metabolic process;organic substance metabolic process;macromolecule biosynthetic process;organic substance biosynthetic process;regulation of macromolecule biosynthetic process;regulation of macromolecule metabolic process;regulation of metabolic process;regulation of biological process;biological regulation;regulation of biosynthetic process;regulation of cellular biosynthetic process;regulation of cellular metabolic process;regulation of cellular process;transcription, DNA-templated;nucleic acid-templated transcription;RNA biosynthetic process;nucleobase-containing compound biosynthetic process;heterocycle biosynthetic process;heterocycle metabolic process;cellular nitrogen compound biosynthetic process;cellular nitrogen compound metabolic process;nitrogen compound metabolic process;organic cyclic compound biosynthetic process;organic cyclic compound metabolic process;nucleobase-containing compound metabolic process;cellular aromatic compound metabolic process;primary metabolic process;aromatic compound biosynthetic process;RNA metabolic process;nucleic acid metabolic process;gene expression;regulation of gene expression;regulation of nucleic acid-templated transcription;regulation of RNA biosynthetic process;regulation of RNA metabolic process;regulation of nucleobase-containing compound metabolic process;regulation of nitrogen compound metabolic process;regulation of primary metabolic process	GO:0005634;GO:0043231;GO:0043227;GO:0043226;GO:0005575;GO:0043229;GO:0005622;GO:0044464;GO:0005623;GO:0044424;GO:0003677;GO:0003676;GO:1901363;GO:0005488;GO:0003674;GO:0097159;GO:0007275;GO:0044707;GO:0044699;GO:0008150;GO:0032501;GO:0044767;GO:0032502;GO:0048856;GO:0006355;GO:2000112;GO:0034645;GO:0044249;GO:0009058;GO:0008152;GO:0044237;GO:0009987;GO:0044260;GO:0043170;GO:0071704;GO:0009059;GO:1901576;GO:0010556;GO:0060255;GO:0019222;GO:0050789;GO:0065007;GO:0009889;GO:0031326;GO:0031323;GO:0050794;GO:0006351;GO:0097659;GO:0032774;GO:0034654;GO:0018130;GO:0046483;GO:0044271;GO:0034641;GO:0006807;GO:1901362;GO:1901360;GO:0006139;GO:0006725;GO:0044238;GO:0019438;GO:0016070;GO:0090304;GO:0010467;GO:0010468;GO:1903506;GO:2001141;GO:0051252;GO:0019219;GO:0051171;GO:0080090	306	NA	NA	NA
TRINITY_DN105452_c2_g2	TRINITY_DN105452_c2_g2_i1;TRINITY_DN105452_c2_g2_i2;TRINITY_DN105452_c2_g2_i3;TRINITY_DN105452_c2_g2_i4;TRINITY_DN105452_c2_g2_i5;TRINITY_DN105452_c2_g2_i6;TRINITY_DN105452_c2_g2_i7;TRINITY_DN105452_c2_g2_i8;TRINITY_DN105452_c2_g2_i9;TRINITY_DN105452_c2_g2_i10;TRINITY_DN105452_c2_g2_i11;TRINITY_DN105452_c2_g2_i12;TRINITY_DN105452_c2_g2_i13;TRINITY_DN105452_c2_g2_i14;TRINITY_DN105452_c2_g2_i15	15	1176077001 ; carnitine O-palmitoyltransferase 1, liver isoform-like [Orbicella faveolata] ; 48498 ; 796	-0.338466	0.144722	-1.26441	130.901	120.156	116.006	162.055	104.231	92.5204	112.742	104.429	129.973	119.304	115.183	160.906	103.492	91.8645	111.943	103.688	1007.14	TRINITY_DN105452_c2_g2_i15	gi|1176077001|ref|XP_020608527.1|	1176077001 ; carnitine O-palmitoyltransferase 1, liver isoform-like [Orbicella faveolata] ; 48498 ; 796	48498	species=Montastraea faveolata;genus=Montastraea;family=Montastraeidae;suborder=Faviina;order=Scleractinia;subclass=Hexacorallia;class=Anthozoa;phylum=Cnidaria;no rank=Eumetazoa;kingdom=Metazoa;no rank=Opisthokonta;superkingdom=Eukaryota;no rank=cellular organisms;no rank=root	785	85.987	0	785	785	785	3814	796	61.7	98.6	integral component of membrane;intrinsic component of membrane;membrane part;cellular_component;membrane;mitochondrial outer membrane;organelle outer membrane;organelle envelope;membrane-bounded organelle;organelle;envelope;cell part;cell;intracellular organelle part;intracellular organelle;intracellular;intracellular part;organelle part;outer membrane;bounding membrane of organelle;organelle membrane;whole membrane;mitochondrial membrane;mitochondrial envelope;mitochondrial part;cytoplasmic part;cytoplasm;mitochondrion;intracellular membrane-bounded organelle;carnitine O-palmitoyltransferase activity;O-palmitoyltransferase activity;O-acyltransferase activity;transferase activity, transferring acyl groups other than amino-acyl groups;transferase activity, transferring acyl groups;transferase activity;catalytic activity;molecular_function;palmitoyltransferase activity;carnitine O-acyltransferase activity;fatty acid beta-oxidation;fatty acid oxidation;fatty acid metabolic process;monocarboxylic acid metabolic process;carboxylic acid metabolic process;oxoacid metabolic process;organic acid metabolic process;small molecule metabolic process;single-organism metabolic process;metabolic process;biological_process;single-organism process;organic substance metabolic process;cellular metabolic process;cellular process;single-organism cellular process;cellular lipid metabolic process;lipid metabolic process;primary metabolic process;lipid oxidation;lipid modification;oxidation-reduction process;fatty acid catabolic process;monocarboxylic acid catabolic process;carboxylic acid catabolic process;organic acid catabolic process;cellular catabolic process;catabolic process;small molecule catabolic process;single-organism catabolic process;organic substance catabolic process;cellular lipid catabolic process;lipid catabolic process;transport;establishment of localization;localization;cytosol;nucleoplasm;nuclear lumen;intracellular organelle lumen;organelle lumen;membrane-enclosed lumen;nuclear part;nucleus;dihydrofolate reductase activity;oxidoreductase activity, acting on the CH-NH group of donors, NAD or NADP as acceptor;oxidoreductase activity, acting on the CH-NH group of donors;oxidoreductase activity;drug binding;binding;folic acid binding;modified amino acid binding;organic cyclic compound binding;carboxylic acid binding;organic acid binding;small molecule binding;anion binding;ion binding;vitamin binding;amide binding;heterocyclic compound binding;methotrexate binding;mRNA binding;RNA binding;nucleic acid binding;NADPH binding;NADP binding;nucleotide binding;nucleoside phosphate binding;coenzyme binding;cofactor binding;axon regeneration;axon development;neuron projection development;cell projection organization;cellular component organization;cellular component organization or biogenesis;neuron development;cell development;anatomical structure development;developmental process;cell differentiation;cellular developmental process;single-organism developmental process;neuron differentiation;generation of neurons;neurogenesis;nervous system development;system development;multicellular organism development;single-multicellular organism process;multicellular organismal process;neuron projection regeneration;cellular response to stress;cellular response to stimulus;response to stimulus;response to stress;regeneration;response to axon injury;response to wounding;dihydrofolate metabolic process;dicarboxylic acid metabolic process;folic acid-containing compound metabolic process;pteridine-containing compound metabolic process;cellular aromatic compound metabolic process;organic cyclic compound metabolic process;organonitrogen compound metabolic process;nitrogen compound metabolic process;heterocycle metabolic process;cellular modified amino acid metabolic process;cellular amide metabolic process;cellular nitrogen compound metabolic process;coenzyme metabolic process;cofactor metabolic process;folic acid metabolic process;water-soluble vitamin metabolic process;vitamin metabolic process;G1/S transition of mitotic cell cycle;cell cycle G1/S phase transition;cell cycle phase transition;cell cycle process;cell cycle;mitotic cell cycle phase transition;mitotic cell cycle process;mitotic cell cycle;glycine biosynthetic process;glycine metabolic process;serine family amino acid metabolic process;alpha-amino acid metabolic process;cellular amino acid metabolic process;serine family amino acid biosynthetic process;alpha-amino acid biosynthetic process;cellular amino acid biosynthetic process;organonitrogen compound biosynthetic process;organic substance biosynthetic process;biosynthetic process;carboxylic acid biosynthetic process;organic acid biosynthetic process;cellular biosynthetic process;small molecule biosynthetic process;single-organism biosynthetic process;nitric oxide metabolic process;reactive nitrogen species metabolic process;reactive oxygen species metabolic process;nucleotide biosynthetic process;nucleoside phosphate biosynthetic process;nucleobase-containing compound biosynthetic process;heterocycle biosynthetic process;cellular nitrogen compound biosynthetic process;organic cyclic compound biosynthetic process;nucleobase-containing compound metabolic process;aromatic compound biosynthetic process;organophosphate biosynthetic process;organophosphate metabolic process;phosphorus metabolic process;nucleoside phosphate metabolic process;phosphate-containing compound metabolic process;nucleobase-containing small molecule metabolic process;nucleotide metabolic process;one-carbon metabolic process;positive regulation of nitric-oxide synthase activity;regulation of nitric-oxide synthase activity;regulation of monooxygenase activity;regulation of oxidoreductase activity;regulation of catalytic activity;regulation of molecular function;biological regulation;regulation of metabolic process;regulation of biological process;positive regulation of monooxygenase activity;positive regulation of oxidoreductase activity;positive regulation of metabolic process;positive regulation of biological process;positive regulation of catalytic activity;positive regulation of molecular function;regulation of removal of superoxide radicals;regulation of response to reactive oxygen species;regulation of response to oxidative stress;regulation of response to stress;regulation of response to stimulus;response to oxidative stress;response to reactive oxygen species;response to oxygen-containing compound;response to chemical;removal of superoxide radicals;superoxide metabolic process;cellular oxidant detoxification;cellular detoxification;detoxification;response to toxic substance;cellular response to superoxide;response to superoxide;response to oxygen radical;response to inorganic substance;cellular response to oxygen radical;cellular response to reactive oxygen species;cellular response to oxidative stress;cellular response to chemical stimulus;cellular response to oxygen-containing compound;regulation of cellular response to oxidative stress;regulation of cellular response to stress;regulation of cellular process;regulation of superoxide metabolic process;regulation of reactive oxygen species metabolic process;regulation of cellular metabolic process;regulation of transcription involved in G1/S transition of mitotic cell cycle;regulation of transcription, DNA-templated;regulation of cellular macromolecule biosynthetic process;cellular macromolecule biosynthetic process;cellular macromolecule metabolic process;macromolecule metabolic process;macromolecule biosynthetic process;regulation of macromolecule biosynthetic process;regulation of macromolecule metabolic process;regulation of biosynthetic process;regulation of cellular biosynthetic process;transcription, DNA-templated;nucleic acid-templated transcription;RNA biosynthetic process;RNA metabolic process;nucleic acid metabolic process;gene expression;regulation of gene expression;regulation of nucleic acid-templated transcription;regulation of RNA biosynthetic process;regulation of RNA metabolic process;regulation of nucleobase-containing compound metabolic process;regulation of nitrogen compound metabolic process;regulation of primary metabolic process;response to methotrexate;response to organonitrogen compound;response to nitrogen compound;response to organic substance;response to endogenous stimulus;response to acid chemical;response to organic cyclic compound;tetrahydrobiopterin biosynthetic process;pteridine-containing compound biosynthetic process;tetrahydrobiopterin metabolic process;coenzyme biosynthetic process;cofactor biosynthetic process;tetrahydrofolate biosynthetic process;folic acid-containing compound biosynthetic process;cellular modified amino acid biosynthetic process;amide biosynthetic process;tetrahydrofolate metabolic process;integral component of mitochondrial outer membrane;integral component of mitochondrial membrane;intrinsic component of mitochondrial membrane;intrinsic component of organelle membrane;mitochondrial membrane part;integral component of organelle membrane;intrinsic component of mitochondrial outer membrane;mitochondrial inner membrane;organelle inner membrane;palmitoleoyltransferase activity;carnitine metabolic process;amino-acid betaine metabolic process;ammonium ion metabolic process;carnitine shuttle;fatty acid transmembrane transport;fatty acid transport;lipid transport;single-organism transport;single-organism localization;lipid localization;macromolecule localization;organic substance transport;monocarboxylic acid transport;carboxylic acid transport;organic anion transport;anion transport;ion transport;organic acid transport;carboxylic acid transmembrane transport;organic acid transmembrane transport;transmembrane transport;anion transmembrane transport;ion transmembrane transport;long-chain fatty acid transport;mitochondrial transmembrane transport;mitochondrial transport;intracellular lipid transport;single-organism intracellular transport;intracellular transport;cellular localization;establishment of localization in cell;single-organism cellular localization;cellular response to fatty acid;cellular response to acid chemical;cellular response to lipid;response to lipid;cellular response to organic substance;response to fatty acid;circadian rhythm;rhythmic process;eating behavior;feeding behavior;behavior;epithelial cell differentiation;epithelium development;tissue development;glucose metabolic process;hexose metabolic process;monosaccharide metabolic process;single-organism carbohydrate metabolic process;carbohydrate metabolic process;long-chain fatty acid metabolic process;positive regulation of fatty acid beta-oxidation;regulation of fatty acid beta-oxidation;regulation of cellular catabolic process;regulation of catabolic process;regulation of fatty acid oxidation;regulation of fatty acid metabolic process;regulation of cellular ketone metabolic process;cellular ketone metabolic process;regulation of lipid metabolic process;regulation of lipid catabolic process;positive regulation of lipid catabolic process;positive regulation of catabolic process;positive regulation of lipid metabolic process;positive regulation of cellular catabolic process;positive regulation of cellular metabolic process;positive regulation of cellular process;positive regulation of fatty acid oxidation;positive regulation of fatty acid metabolic process;protein homooligomerization;protein oligomerization;protein complex assembly;protein complex subunit organization;macromolecular complex subunit organization;macromolecular complex assembly;cellular component assembly;cellular component biogenesis;protein complex biogenesis;regulation of insulin secretion;insulin secretion;protein secretion;secretion by cell;secretion;protein transport;establishment of protein localization;protein localization;peptide transport;amide transport;nitrogen compound transport;peptide secretion;peptide hormone secretion;hormone secretion;hormone transport;regulation of hormone levels;regulation of biological quality;signal release;cell-cell signaling;single organism signaling;signaling;cell communication;regulation of peptide hormone secretion;regulation of peptide secretion;regulation of peptide transport;regulation of transport;regulation of localization;regulation of secretion;regulation of hormone secretion;regulation of cell communication;regulation of signaling;regulation of secretion by cell;regulation of protein secretion;regulation of protein transport;regulation of establishment of protein localization;regulation of protein localization;response to drug;triglyceride metabolic process;acylglycerol metabolic process;neutral lipid metabolic process;glycerolipid metabolic process	GO:0016021;GO:0031224;GO:0044425;GO:0005575;GO:0016020;GO:0005741;GO:0031968;GO:0031967;GO:0043227;GO:0043226;GO:0031975;GO:0044464;GO:0005623;GO:0044446;GO:0043229;GO:0005622;GO:0044424;GO:0044422;GO:0019867;GO:0098588;GO:0031090;GO:0098805;GO:0031966;GO:0005740;GO:0044429;GO:0044444;GO:0005737;GO:0005739;GO:0043231;GO:0004095;GO:0016416;GO:0008374;GO:0016747;GO:0016746;GO:0016740;GO:0003824;GO:0003674;GO:0016409;GO:0016406;GO:0006635;GO:0019395;GO:0006631;GO:0032787;GO:0019752;GO:0043436;GO:0006082;GO:0044281;GO:0044710;GO:0008152;GO:0008150;GO:0044699;GO:0071704;GO:0044237;GO:0009987;GO:0044763;GO:0044255;GO:0006629;GO:0044238;GO:0034440;GO:0030258;GO:0055114;GO:0009062;GO:0072329;GO:0046395;GO:0016054;GO:0044248;GO:0009056;GO:0044282;GO:0044712;GO:1901575;GO:0044242;GO:0016042;GO:0006810;GO:0051234;GO:0051179;GO:0005829;GO:0005654;GO:0031981;GO:0070013;GO:0043233;GO:0031974;GO:0044428;GO:0005634;GO:0004146;GO:0016646;GO:0016645;GO:0016491;GO:0008144;GO:0005488;GO:0005542;GO:0072341;GO:0097159;GO:0031406;GO:0043177;GO:0036094;GO:0043168;GO:0043167;GO:0019842;GO:0033218;GO:1901363;GO:0051870;GO:0003729;GO:0003723;GO:0003676;GO:0070402;GO:0050661;GO:0000166;GO:1901265;GO:0050662;GO:0048037;GO:0031103;GO:0061564;GO:0031175;GO:0030030;GO:0016043;GO:0071840;GO:0048666;GO:0048468;GO:0048856;GO:0032502;GO:0030154;GO:0048869;GO:0044767;GO:0030182;GO:0048699;GO:0022008;GO:0007399;GO:0048731;GO:0007275;GO:0044707;GO:0032501;GO:0031102;GO:0033554;GO:0051716;GO:0050896;GO:0006950;GO:0031099;GO:0048678;GO:0009611;GO:0046452;GO:0043648;GO:0006760;GO:0042558;GO:0006725;GO:1901360;GO:1901564;GO:0006807;GO:0046483;GO:0006575;GO:0043603;GO:0034641;GO:0006732;GO:0051186;GO:0046655;GO:0006767;GO:0006766;GO:0000082;GO:0044843;GO:0044770;GO:0022402;GO:0007049;GO:0044772;GO:1903047;GO:0000278;GO:0006545;GO:0006544;GO:0009069;GO:1901605;GO:0006520;GO:0009070;GO:1901607;GO:0008652;GO:1901566;GO:1901576;GO:0009058;GO:0046394;GO:0016053;GO:0044249;GO:0044283;GO:0044711;GO:0046209;GO:2001057;GO:0072593;GO:0009165;GO:1901293;GO:0034654;GO:0018130;GO:0044271;GO:1901362;GO:0006139;GO:0019438;GO:0090407;GO:0019637;GO:0006793;GO:0006753;GO:0006796;GO:0055086;GO:0009117;GO:0006730;GO:0051000;GO:0050999;GO:0032768;GO:0051341;GO:0050790;GO:0065009;GO:0065007;GO:0019222;GO:0050789;GO:0032770;GO:0051353;GO:0009893;GO:0048518;GO:0043085;GO:0044093;GO:2000121;GO:1901031;GO:1902882;GO:0080134;GO:0048583;GO:0006979;GO:0000302;GO:1901700;GO:0042221;GO:0019430;GO:0006801;GO:0098869;GO:1990748;GO:0098754;GO:0009636;GO:0071451;GO:0000303;GO:0000305;GO:0010035;GO:0071450;GO:0034614;GO:0034599;GO:0070887;GO:1901701;GO:1900407;GO:0080135;GO:0050794;GO:0090322;GO:2000377;GO:0031323;GO:0000083;GO:0006355;GO:2000112;GO:0034645;GO:0044260;GO:0043170;GO:0009059;GO:0010556;GO:0060255;GO:0009889;GO:0031326;GO:0006351;GO:0097659;GO:0032774;GO:0016070;GO:0090304;GO:0010467;GO:0010468;GO:1903506;GO:2001141;GO:0051252;GO:0019219;GO:0051171;GO:0080090;GO:0031427;GO:0010243;GO:1901698;GO:0010033;GO:0009719;GO:0001101;GO:0014070;GO:0006729;GO:0042559;GO:0046146;GO:0009108;GO:0051188;GO:0046654;GO:0009396;GO:0042398;GO:0043604;GO:0046653;GO:0031307;GO:0032592;GO:0098573;GO:0031300;GO:0044455;GO:0031301;GO:0031306;GO:0005743;GO:0019866;GO:1990698;GO:0009437;GO:0006577;GO:0097164;GO:0006853;GO:1902001;GO:0015908;GO:0006869;GO:0044765;GO:1902578;GO:0010876;GO:0033036;GO:0071702;GO:0015718;GO:0046942;GO:0015711;GO:0006820;GO:0006811;GO:0015849;GO:1905039;GO:1903825;GO:0055085;GO:0098656;GO:0034220;GO:0015909;GO:1990542;GO:0006839;GO:0032365;GO:1902582;GO:0046907;GO:0051641;GO:0051649;GO:1902580;GO:0071398;GO:0071229;GO:0071396;GO:0033993;GO:0071310;GO:0070542;GO:0007623;GO:0048511;GO:0042755;GO:0007631;GO:0007610;GO:0030855;GO:0060429;GO:0009888;GO:0006006;GO:0019318;GO:0005996;GO:0044723;GO:0005975;GO:0001676;GO:0032000;GO:0031998;GO:0031329;GO:0009894;GO:0046320;GO:0019217;GO:0010565;GO:0042180;GO:0019216;GO:0050994;GO:0050996;GO:0009896;GO:0045834;GO:0031331;GO:0031325;GO:0048522;GO:0046321;GO:0045923;GO:0051260;GO:0051259;GO:0006461;GO:0071822;GO:0043933;GO:0065003;GO:0022607;GO:0044085;GO:0070271;GO:0050796;GO:0030073;GO:0009306;GO:0032940;GO:0046903;GO:0015031;GO:0045184;GO:0008104;GO:0015833;GO:0042886;GO:0071705;GO:0002790;GO:0030072;GO:0046879;GO:0009914;GO:0010817;GO:0065008;GO:0023061;GO:0007267;GO:0044700;GO:0023052;GO:0007154;GO:0090276;GO:0002791;GO:0090087;GO:0051049;GO:0032879;GO:0051046;GO:0046883;GO:0010646;GO:0023051;GO:1903530;GO:0050708;GO:0051223;GO:0070201;GO:0032880;GO:0042493;GO:0006641;GO:0006639;GO:0006638;GO:0046486	5276	TRINITY_DN105452_c2_g2_i1;TRINITY_DN105452_c2_g2_i1;TRINITY_DN105452_c2_g2_i2;TRINITY_DN105452_c2_g2_i2;TRINITY_DN105452_c2_g2_i10;TRINITY_DN105452_c2_g2_i10;TRINITY_DN105452_c2_g2_i11;TRINITY_DN105452_c2_g2_i11;TRINITY_DN105452_c2_g2_i12;TRINITY_DN105452_c2_g2_i12;TRINITY_DN105452_c2_g2_i13;TRINITY_DN105452_c2_g2_i13;TRINITY_DN105452_c2_g2_i15;TRINITY_DN105452_c2_g2_i15;TRINITY_DN105452_c2_g2_i15	PF00755.17^Carn_acyltransf^Choline/Carnitine o-acyltransferase^176-552^E:3.3e-97;PF00186.16^DHFR_1^Dihydrofolate reductase^7-184^E:2e-42;PF00755.17^Carn_acyltransf^Choline/Carnitine o-acyltransferase^176-228^E:5.9e-08;PF00186.16^DHFR_1^Dihydrofolate reductase^7-123^E:3e-29;PF00755.17^Carn_acyltransf^Choline/Carnitine o-acyltransferase^176-430^E:1.2e-71;PF00186.16^DHFR_1^Dihydrofolate reductase^7-184^E:2e-42;PF00755.17^Carn_acyltransf^Choline/Carnitine o-acyltransferase^176-492^E:1.3e-92;PF00186.16^DHFR_1^Dihydrofolate reductase^7-184^E:2e-42;PF00755.17^Carn_acyltransf^Choline/Carnitine o-acyltransferase^176-678^E:6.1e-148;PF00186.16^DHFR_1^Dihydrofolate reductase^7-184^E:2e-42;PF00755.17^Carn_acyltransf^Choline/Carnitine o-acyltransferase^176-778^E:1e-168;PF00186.16^DHFR_1^Dihydrofolate reductase^7-184^E:2e-42;PF00755.17^Carn_acyltransf^Choline/Carnitine o-acyltransferase^176-778^E:1e-168;PF00186.16^DHFR_1^Dihydrofolate reductase^7-160^E:3.7e-39;.	.;.;.;.;.;.;.;.;.;.;.;.;.;.;sigP:1^19^0.495^YES
TRINITY_DN103252_c0_g1	TRINITY_DN103252_c0_g1_i1;TRINITY_DN103252_c0_g1_i2;TRINITY_DN103252_c0_g1_i3;TRINITY_DN103252_c0_g1_i4;TRINITY_DN103252_c0_g1_i5	5	1176107225 ; protein BCCIP homolog [Orbicella faveolata] ; 48498 ; 322	-0.338466	0.277232	-1.26441	16.8411	22.3121	18.1558	19.5274	14.2558	15.8703	16.8722	13.2261	11.7101	15.5142	12.6242	13.5779	9.91249	11.0351	11.7317	9.19649	1438.17	TRINITY_DN103252_c0_g1_i2	gi|1176107225|ref|XP_020624507.1|	1176107225 ; protein BCCIP homolog [Orbicella faveolata] ; 48498 ; 322	48498	species=Montastraea faveolata;genus=Montastraea;family=Montastraeidae;suborder=Faviina;order=Scleractinia;subclass=Hexacorallia;class=Anthozoa;phylum=Cnidaria;no rank=Eumetazoa;kingdom=Metazoa;no rank=Opisthokonta;superkingdom=Eukaryota;no rank=cellular organisms;no rank=root	265	74.34	1.97e-122	265	264	265	1781	322	44.5	82.3	nucleus;intracellular membrane-bounded organelle;membrane-bounded organelle;organelle;cellular_component;intracellular organelle;intracellular;cell part;cell;intracellular part;cell cycle;single-organism cellular process;cellular process;biological_process;single-organism process;DNA repair;DNA metabolic process;cellular macromolecule metabolic process;cellular metabolic process;metabolic process;macromolecule metabolic process;organic substance metabolic process;nucleic acid metabolic process;nucleobase-containing compound metabolic process;cellular aromatic compound metabolic process;cellular nitrogen compound metabolic process;nitrogen compound metabolic process;primary metabolic process;heterocycle metabolic process;organic cyclic compound metabolic process;cellular response to DNA damage stimulus;cellular response to stress;cellular response to stimulus;response to stimulus;response to stress	GO:0005634;GO:0043231;GO:0043227;GO:0043226;GO:0005575;GO:0043229;GO:0005622;GO:0044464;GO:0005623;GO:0044424;GO:0007049;GO:0044763;GO:0009987;GO:0008150;GO:0044699;GO:0006281;GO:0006259;GO:0044260;GO:0044237;GO:0008152;GO:0043170;GO:0071704;GO:0090304;GO:0006139;GO:0006725;GO:0034641;GO:0006807;GO:0044238;GO:0046483;GO:1901360;GO:0006974;GO:0033554;GO:0051716;GO:0050896;GO:0006950	185	TRINITY_DN103252_c0_g1_i1;TRINITY_DN103252_c0_g1_i2;TRINITY_DN103252_c0_g1_i3;TRINITY_DN103252_c0_g1_i4;TRINITY_DN103252_c0_g1_i5	PF13862.3^BCIP^p21-C-terminal region-binding protein^53-208^E:2.6e-42;PF13862.3^BCIP^p21-C-terminal region-binding protein^53-264^E:3.4e-54;PF13862.3^BCIP^p21-C-terminal region-binding protein^53-264^E:4.7e-54;PF13862.3^BCIP^p21-C-terminal region-binding protein^53-264^E:4.7e-54;PF13862.3^BCIP^p21-C-terminal region-binding protein^53-215^E:3.4e-44	.;.;.;.;.
TRINITY_DN95394_c2_g1	TRINITY_DN95394_c2_g1_i1;TRINITY_DN95394_c2_g1_i2;TRINITY_DN95394_c2_g1_i3;TRINITY_DN95394_c2_g1_i4;TRINITY_DN95394_c2_g1_i5;TRINITY_DN95394_c2_g1_i6;TRINITY_DN95394_c2_g1_i7;TRINITY_DN95394_c2_g1_i8;TRINITY_DN95394_c2_g1_i9;TRINITY_DN95394_c2_g1_i10	10	1176061506 ; uncharacterized protein LOC110065218 [Orbicella faveolata] ; 48498 ; 1144	-0.338636	0.348716	-1.26456	59.4542	47.1846	53.1295	37.2592	26.4084	51.3252	58.3263	25.3021	51.7358	41.059	46.2322	32.4221	22.98	44.6621	50.7542	22.0174	1149.19	TRINITY_DN95394_c2_g1_i3	gi|1176061506|ref|XP_020627989.1|	1176061506 ; uncharacterized protein LOC110065218 [Orbicella faveolata] ; 48498 ; 1144	48498	species=Montastraea faveolata;genus=Montastraea;family=Montastraeidae;suborder=Faviina;order=Scleractinia;subclass=Hexacorallia;class=Anthozoa;phylum=Cnidaria;no rank=Eumetazoa;kingdom=Metazoa;no rank=Opisthokonta;superkingdom=Eukaryota;no rank=cellular organisms;no rank=root	76	75	2.27e-30	75	76	75	2267	1144	10.1	6.6	blood microparticle;extracellular space;extracellular region part;cellular_component;extracellular region;integral component of membrane;intrinsic component of membrane;membrane part;membrane;scavenger receptor activity;cargo receptor activity;receptor activity;molecular transducer activity;molecular_function;serine-type endopeptidase activity;endopeptidase activity;peptidase activity, acting on L-amino acid peptides;peptidase activity;hydrolase activity;catalytic activity;serine-type peptidase activity;serine hydrolase activity;extracellular exosome;extracellular vesicle;vesicle;membrane-bounded organelle;organelle;extracellular organelle;integral component of plasma membrane;intrinsic component of plasma membrane;plasma membrane;cell part;cell;cell periphery;plasma membrane part;positive regulation of viral entry into host cell;positive regulation of viral life cycle;viral life cycle;viral process;multi-organism cellular process;multi-organism process;biological_process;cellular process;symbiosis, encompassing mutualism through parasitism;interspecies interaction between organisms;positive regulation of viral process;regulation of viral process;regulation of cellular process;regulation of biological process;biological regulation;regulation of symbiosis, encompassing mutualism through parasitism;regulation of multi-organism process;positive regulation of cellular process;positive regulation of biological process;positive regulation of multi-organism process;regulation of viral life cycle;regulation of viral entry into host cell;viral entry into host cell;entry into host cell;entry into host;entry into other organism involved in symbiotic interaction;interaction with host;entry into cell of other organism involved in symbiotic interaction;protein autoprocessing;protein processing;proteolysis;protein metabolic process;macromolecule metabolic process;organic substance metabolic process;metabolic process;primary metabolic process;protein maturation;gene expression;cellular calcium ion homeostasis;cellular divalent inorganic cation homeostasis;cellular cation homeostasis;cation homeostasis;ion homeostasis;chemical homeostasis;homeostatic process;regulation of biological quality;cellular ion homeostasis;cellular chemical homeostasis;cellular homeostasis;single-organism cellular process;single-organism process;divalent inorganic cation homeostasis;inorganic ion homeostasis;cellular metal ion homeostasis;metal ion homeostasis;calcium ion homeostasis	GO:0072562;GO:0005615;GO:0044421;GO:0005575;GO:0005576;GO:0016021;GO:0031224;GO:0044425;GO:0016020;GO:0005044;GO:0038024;GO:0004872;GO:0060089;GO:0003674;GO:0004252;GO:0004175;GO:0070011;GO:0008233;GO:0016787;GO:0003824;GO:0008236;GO:0017171;GO:0070062;GO:1903561;GO:0031982;GO:0043227;GO:0043226;GO:0043230;GO:0005887;GO:0031226;GO:0005886;GO:0044464;GO:0005623;GO:0071944;GO:0044459;GO:0046598;GO:1903902;GO:0019058;GO:0016032;GO:0044764;GO:0051704;GO:0008150;GO:0009987;GO:0044403;GO:0044419;GO:0048524;GO:0050792;GO:0050794;GO:0050789;GO:0065007;GO:0043903;GO:0043900;GO:0048522;GO:0048518;GO:0043902;GO:1903900;GO:0046596;GO:0046718;GO:0030260;GO:0044409;GO:0051828;GO:0051701;GO:0051806;GO:0016540;GO:0016485;GO:0006508;GO:0019538;GO:0043170;GO:0071704;GO:0008152;GO:0044238;GO:0051604;GO:0010467;GO:0006874;GO:0072503;GO:0030003;GO:0055080;GO:0050801;GO:0048878;GO:0042592;GO:0065008;GO:0006873;GO:0055082;GO:0019725;GO:0044763;GO:0044699;GO:0072507;GO:0098771;GO:0006875;GO:0055065;GO:0055074	700	TRINITY_DN95394_c2_g1_i2;TRINITY_DN95394_c2_g1_i3;TRINITY_DN95394_c2_g1_i5;TRINITY_DN95394_c2_g1_i6;TRINITY_DN95394_c2_g1_i7;TRINITY_DN95394_c2_g1_i8;TRINITY_DN95394_c2_g1_i9;TRINITY_DN95394_c2_g1_i10	PF00089.23^Trypsin^Trypsin^44-276^E:4.8e-68`PF13365.3^Trypsin_2^Trypsin-like peptidase domain^73-245^E:1.7e-08;PF00089.23^Trypsin^Trypsin^50-104^E:3e-11;PF00089.23^Trypsin^Trypsin^50-282^E:5.2e-68`PF13365.3^Trypsin_2^Trypsin-like peptidase domain^79-251^E:1.7e-08;PF00089.23^Trypsin^Trypsin^54-100^E:6.9e-11;PF00089.23^Trypsin^Trypsin^50-104^E:3e-11;PF00089.23^Trypsin^Trypsin^44-276^E:4.8e-68`PF13365.3^Trypsin_2^Trypsin-like peptidase domain^73-245^E:1.7e-08;PF00089.23^Trypsin^Trypsin^50-282^E:5.2e-68`PF13365.3^Trypsin_2^Trypsin-like peptidase domain^79-251^E:1.7e-08;PF00089.23^Trypsin^Trypsin^44-90^E:5.5e-11	.;.;.;.;.;.;.;.
TRINITY_DN87595_c1_g1	TRINITY_DN87595_c1_g1_i1;TRINITY_DN87595_c1_g1_i2;TRINITY_DN87595_c1_g1_i3;TRINITY_DN87595_c1_g1_i4;TRINITY_DN87595_c1_g1_i5;TRINITY_DN87595_c1_g1_i6;TRINITY_DN87595_c1_g1_i7;TRINITY_DN87595_c1_g1_i8;TRINITY_DN87595_c1_g1_i9;TRINITY_DN87595_c1_g1_i10;TRINITY_DN87595_c1_g1_i11;TRINITY_DN87595_c1_g1_i12	12	1176069306 ; uncharacterized protein LOC110043378 [Orbicella faveolata] ; 48498 ; 693	-0.338702	0.317339	-1.26462	36.4891	16.2769	20.4491	12.5694	19.631	13.3941	18.8834	11.961	19.6605	8.77005	11.0181	6.77243	10.5773	7.21679	10.1745	6.44465	1855.96	TRINITY_DN87595_c1_g1_i8	gi|1176069306|ref|XP_020604490.1|	1176069306 ; uncharacterized protein LOC110043378 [Orbicella faveolata] ; 48498 ; 693	48498	species=Montastraea faveolata;genus=Montastraea;family=Montastraeidae;suborder=Faviina;order=Scleractinia;subclass=Hexacorallia;class=Anthozoa;phylum=Cnidaria;no rank=Eumetazoa;kingdom=Metazoa;no rank=Opisthokonta;superkingdom=Eukaryota;no rank=cellular organisms;no rank=root	697	78.479	0	693	680	693	3590	693	56.8	100	peroxisome;microbody;intracellular membrane-bounded organelle;membrane-bounded organelle;organelle;cellular_component;intracellular organelle;intracellular;cell part;cell;intracellular part;cytoplasmic part;cytoplasm;hydrolase activity, acting on carbon-nitrogen (but not peptide) bonds, in linear amides;hydrolase activity, acting on carbon-nitrogen (but not peptide) bonds;hydrolase activity;catalytic activity;molecular_function;hydroxyisourate hydrolase activity;hydrolase activity, acting on carbon-nitrogen (but not peptide) bonds, in cyclic amides;purine nucleobase metabolic process;purine-containing compound metabolic process;cellular aromatic compound metabolic process;cellular metabolic process;metabolic process;biological_process;cellular process;organonitrogen compound metabolic process;organic substance metabolic process;nitrogen compound metabolic process;heterocycle metabolic process;organic cyclic compound metabolic process;cellular nitrogen compound metabolic process;nucleobase metabolic process;nucleobase-containing small molecule metabolic process;small molecule metabolic process;single-organism metabolic process;single-organism process;nucleobase-containing compound metabolic process;primary metabolic process;single-organism cellular process;urate catabolic process;urate metabolic process;organic acid metabolic process;small molecule catabolic process;single-organism catabolic process;catabolic process;purine-containing compound catabolic process;heterocycle catabolic process;cellular catabolic process;cellular nitrogen compound catabolic process;aromatic compound catabolic process;organonitrogen compound catabolic process;organic substance catabolic process;organic cyclic compound catabolic process	GO:0005777;GO:0042579;GO:0043231;GO:0043227;GO:0043226;GO:0005575;GO:0043229;GO:0005622;GO:0044464;GO:0005623;GO:0044424;GO:0044444;GO:0005737;GO:0016811;GO:0016810;GO:0016787;GO:0003824;GO:0003674;GO:0033971;GO:0016812;GO:0006144;GO:0072521;GO:0006725;GO:0044237;GO:0008152;GO:0008150;GO:0009987;GO:1901564;GO:0071704;GO:0006807;GO:0046483;GO:1901360;GO:0034641;GO:0009112;GO:0055086;GO:0044281;GO:0044710;GO:0044699;GO:0006139;GO:0044238;GO:0044763;GO:0019628;GO:0046415;GO:0006082;GO:0044282;GO:0044712;GO:0009056;GO:0072523;GO:0046700;GO:0044248;GO:0044270;GO:0019439;GO:1901565;GO:1901575;GO:1901361	525	TRINITY_DN87595_c1_g1_i3;TRINITY_DN87595_c1_g1_i6;TRINITY_DN87595_c1_g1_i7;TRINITY_DN87595_c1_g1_i8;TRINITY_DN87595_c1_g1_i9	PF00576.18^Transthyretin^HIUase/Transthyretin family^286-398^E:6e-37;PF00576.18^Transthyretin^HIUase/Transthyretin family^31-143^E:4.6e-38;PF00576.18^Transthyretin^HIUase/Transthyretin family^286-398^E:6e-37;PF12012.5^DUF3504^Domain of unknown function (DUF3504)^253-324^E:2.5e-08`PF00576.18^Transthyretin^HIUase/Transthyretin family^567-679^E:1.5e-36;PF00576.18^Transthyretin^HIUase/Transthyretin family^71-183^E:9.9e-38	.;.;.;.;sigP:1^22^0.498^YES
TRINITY_DN97558_c1_g2	TRINITY_DN97558_c1_g2_i1;TRINITY_DN97558_c1_g2_i2;TRINITY_DN97558_c1_g2_i3;TRINITY_DN97558_c1_g2_i4;TRINITY_DN97558_c1_g2_i5;TRINITY_DN97558_c1_g2_i6	6	1176094837 ; uncharacterized protein LOC110055885 [Orbicella faveolata] ; 48498 ; 754	-0.338812	0.244586	-1.26471	23.7307	18.4715	23.6981	36.3613	17.294	18.234	18.213	25.1871	5.52791	4.30282	5.52032	8.47015	4.02853	4.24749	4.2426	5.86718	4292.88	TRINITY_DN97558_c1_g2_i1	gi|1176094837|ref|XP_020617966.1|	1176094837 ; uncharacterized protein LOC110055885 [Orbicella faveolata] ; 48498 ; 754	48498	species=Montastraea faveolata;genus=Montastraea;family=Montastraeidae;suborder=Faviina;order=Scleractinia;subclass=Hexacorallia;class=Anthozoa;phylum=Cnidaria;no rank=Eumetazoa;kingdom=Metazoa;no rank=Opisthokonta;superkingdom=Eukaryota;no rank=cellular organisms;no rank=root	477	69.602	0	475	474	475	4608	754	30.9	63	ATP binding;adenyl ribonucleotide binding;adenyl nucleotide binding;purine nucleotide binding;nucleotide binding;small molecule binding;binding;molecular_function;nucleoside phosphate binding;organic cyclic compound binding;heterocyclic compound binding;purine ribonucleotide binding;ribonucleotide binding;carbohydrate derivative binding;purine ribonucleoside triphosphate binding;anion binding;ion binding;DNA binding;nucleic acid binding;helicase activity;nucleoside-triphosphatase activity;pyrophosphatase activity;hydrolase activity, acting on acid anhydrides, in phosphorus-containing anhydrides;hydrolase activity, acting on acid anhydrides;hydrolase activity;catalytic activity;DNA recombination;DNA metabolic process;cellular macromolecule metabolic process;cellular metabolic process;metabolic process;biological_process;cellular process;macromolecule metabolic process;organic substance metabolic process;nucleic acid metabolic process;nucleobase-containing compound metabolic process;cellular aromatic compound metabolic process;cellular nitrogen compound metabolic process;nitrogen compound metabolic process;primary metabolic process;heterocycle metabolic process;organic cyclic compound metabolic process;DNA repair;cellular response to DNA damage stimulus;cellular response to stress;cellular response to stimulus;response to stimulus;response to stress	GO:0005524;GO:0032559;GO:0030554;GO:0017076;GO:0000166;GO:0036094;GO:0005488;GO:0003674;GO:1901265;GO:0097159;GO:1901363;GO:0032555;GO:0032553;GO:0097367;GO:0035639;GO:0043168;GO:0043167;GO:0003677;GO:0003676;GO:0004386;GO:0017111;GO:0016462;GO:0016818;GO:0016817;GO:0016787;GO:0003824;GO:0006310;GO:0006259;GO:0044260;GO:0044237;GO:0008152;GO:0008150;GO:0009987;GO:0043170;GO:0071704;GO:0090304;GO:0006139;GO:0006725;GO:0034641;GO:0006807;GO:0044238;GO:0046483;GO:1901360;GO:0006281;GO:0006974;GO:0033554;GO:0051716;GO:0050896;GO:0006950	452	TRINITY_DN97558_c1_g2_i1;TRINITY_DN97558_c1_g2_i1;TRINITY_DN97558_c1_g2_i2;TRINITY_DN97558_c1_g2_i2;TRINITY_DN97558_c1_g2_i3;TRINITY_DN97558_c1_g2_i3;TRINITY_DN97558_c1_g2_i4;TRINITY_DN97558_c1_g2_i4;TRINITY_DN97558_c1_g2_i5;TRINITY_DN97558_c1_g2_i5;TRINITY_DN97558_c1_g2_i6	PF13749.3^HATPase_c_4^Putative ATP-dependent DNA helicase recG C-terminal^100-189^E:4e-10;PF04326.11^AlbA_2^Putative DNA-binding domain^22-167^E:1.3e-13;PF13749.3^HATPase_c_4^Putative ATP-dependent DNA helicase recG C-terminal^100-189^E:4e-10;PF04326.11^AlbA_2^Putative DNA-binding domain^22-167^E:1.3e-13;PF13749.3^HATPase_c_4^Putative ATP-dependent DNA helicase recG C-terminal^100-189^E:4e-10;PF04326.11^AlbA_2^Putative DNA-binding domain^22-167^E:1.3e-13;PF13749.3^HATPase_c_4^Putative ATP-dependent DNA helicase recG C-terminal^100-189^E:4e-10;PF04326.11^AlbA_2^Putative DNA-binding domain^22-167^E:1.3e-13;PF13749.3^HATPase_c_4^Putative ATP-dependent DNA helicase recG C-terminal^100-189^E:4e-10;PF04326.11^AlbA_2^Putative DNA-binding domain^22-167^E:1.3e-13;PF04326.11^AlbA_2^Putative DNA-binding domain^22-167^E:1e-12`PF13749.3^HATPase_c_4^Putative ATP-dependent DNA helicase recG C-terminal^348-427^E:4e-08	.;.;.;.;.;.;.;.;.;.;.
TRINITY_DN88025_c4_g1	TRINITY_DN88025_c4_g1_i1;TRINITY_DN88025_c4_g1_i2;TRINITY_DN88025_c4_g1_i3;TRINITY_DN88025_c4_g1_i4;TRINITY_DN88025_c4_g1_i5	5	1176086293 ; calcium uptake protein 1, mitochondrial-like [Orbicella faveolata] ; 48498 ; 507	-0.338892	0.172282	-1.26479	44.6545	38.7719	40.5161	35.9124	31.433	29.2644	35.0852	29.7875	20.6994	17.9726	18.7811	16.6471	14.5707	13.5654	16.2636	13.8079	2157.28	TRINITY_DN88025_c4_g1_i5	gi|1176086293|ref|XP_020613427.1|	1176086293 ; calcium uptake protein 1, mitochondrial-like [Orbicella faveolata] ; 48498 ; 507	48498	species=Montastraea faveolata;genus=Montastraea;family=Montastraeidae;suborder=Faviina;order=Scleractinia;subclass=Hexacorallia;class=Anthozoa;phylum=Cnidaria;no rank=Eumetazoa;kingdom=Metazoa;no rank=Opisthokonta;superkingdom=Eukaryota;no rank=cellular organisms;no rank=root	503	77.336	0	500	497	500	2307	507	64.6	98.6	integral component of mitochondrial membrane;intrinsic component of mitochondrial membrane;intrinsic component of organelle membrane;organelle part;cellular_component;organelle;organelle membrane;membrane-bounded organelle;membrane;intrinsic component of membrane;membrane part;mitochondrial membrane;mitochondrial envelope;organelle envelope;envelope;cell part;cell;intracellular organelle part;intracellular organelle;intracellular;intracellular part;mitochondrial part;cytoplasmic part;cytoplasm;mitochondrion;intracellular membrane-bounded organelle;mitochondrial membrane part;integral component of organelle membrane;integral component of membrane;mitochondrial inner membrane;organelle inner membrane;mitochondrial intermembrane space;organelle envelope lumen;intracellular organelle lumen;organelle lumen;membrane-enclosed lumen;uniplex complex;calcium channel complex;cation channel complex;ion channel complex;transmembrane transporter complex;transporter complex;macromolecular complex;calcium ion binding;metal ion binding;cation binding;ion binding;binding;molecular_function;calcium ion import;calcium ion transport;divalent metal ion transport;divalent inorganic cation transport;cation transport;ion transport;transport;establishment of localization;localization;biological_process;metal ion transport;mitochondrial calcium ion homeostasis;cellular calcium ion homeostasis;cellular divalent inorganic cation homeostasis;cellular cation homeostasis;cation homeostasis;ion homeostasis;chemical homeostasis;homeostatic process;regulation of biological quality;biological regulation;cellular ion homeostasis;cellular chemical homeostasis;cellular homeostasis;single-organism cellular process;cellular process;single-organism process;divalent inorganic cation homeostasis;inorganic ion homeostasis;cellular metal ion homeostasis;metal ion homeostasis;calcium ion homeostasis;mitochondrial calcium ion transport;mitochondrial transport;positive regulation of mitochondrial calcium ion concentration	GO:0032592;GO:0098573;GO:0031300;GO:0044422;GO:0005575;GO:0043226;GO:0031090;GO:0043227;GO:0016020;GO:0031224;GO:0044425;GO:0031966;GO:0005740;GO:0031967;GO:0031975;GO:0044464;GO:0005623;GO:0044446;GO:0043229;GO:0005622;GO:0044424;GO:0044429;GO:0044444;GO:0005737;GO:0005739;GO:0043231;GO:0044455;GO:0031301;GO:0016021;GO:0005743;GO:0019866;GO:0005758;GO:0031970;GO:0070013;GO:0043233;GO:0031974;GO:1990246;GO:0034704;GO:0034703;GO:0034702;GO:1902495;GO:1990351;GO:0032991;GO:0005509;GO:0046872;GO:0043169;GO:0043167;GO:0005488;GO:0003674;GO:0070509;GO:0006816;GO:0070838;GO:0072511;GO:0006812;GO:0006811;GO:0006810;GO:0051234;GO:0051179;GO:0008150;GO:0030001;GO:0051560;GO:0006874;GO:0072503;GO:0030003;GO:0055080;GO:0050801;GO:0048878;GO:0042592;GO:0065008;GO:0065007;GO:0006873;GO:0055082;GO:0019725;GO:0044763;GO:0009987;GO:0044699;GO:0072507;GO:0098771;GO:0006875;GO:0055065;GO:0055074;GO:0006851;GO:0006839;GO:0051561	767	TRINITY_DN88025_c4_g1_i2;TRINITY_DN88025_c4_g1_i3;TRINITY_DN88025_c4_g1_i4;TRINITY_DN88025_c4_g1_i4;TRINITY_DN88025_c4_g1_i5	PF13202.3^EF-hand_5^EF hand^247-267^E:3.5e-07;PF13202.3^EF-hand_5^EF hand^28-48^E:2.8e-07`PF13833.3^EF-hand_8^EF-hand domain pair^193-242^E:6.3e-07`PF13202.3^EF-hand_5^EF hand^222-239^E:0.092;PF13202.3^EF-hand_5^EF hand^247-267^E:5.7e-07`PF13833.3^EF-hand_8^EF-hand domain pair^412-461^E:1.4e-06;.;PF13202.3^EF-hand_5^EF hand^247-267^E:5.7e-07`PF13833.3^EF-hand_8^EF-hand domain pair^412-461^E:1.4e-06	.;sigP:1^17^0.633^YES;.;sigP:1^24^0.459^YES;.
TRINITY_DN91616_c1_g6	TRINITY_DN91616_c1_g6_i1;TRINITY_DN91616_c1_g6_i2	2	815793475 ; PREDICTED: uncharacterized protein LOC105669145, partial [Linepithema humile] ; 83485 ; 588	-0.338922	NA	-1.26481	0.255168	0.182886	0.57334	0.448905	0.116851	0.225111	0	0.575048	0.485572	0.348023	1.09104	0.854245	0.222362	0.428374	0	1.09429	525.5	TRINITY_DN91616_c1_g6_i1	gi|815793475|ref|XP_012217356.1|	815793475 ; PREDICTED: uncharacterized protein LOC105669145, partial [Linepithema humile] ; 83485 ; 588	83485	species=Linepithema humile;genus=Linepithema;subfamily=Dolichoderinae;family=Formicidae;superfamily=Vespoidea;suborder=Aculeata;no rank=Apocrita;order=Hymenoptera;infraclass=Endopterygota;subclass=Neoptera;no rank=Pterygota;no rank=Dicondylia;class=Insecta;superclass=Hexapoda;no rank=Pancrustacea;no rank=Mandibulata;phylum=Arthropoda;no rank=Panarthropoda;no rank=Ecdysozoa;no rank=Protostomia;no rank=Bilateria;no rank=Eumetazoa;kingdom=Metazoa;no rank=Opisthokonta;superkingdom=Eukaryota;no rank=cellular organisms;no rank=root	79	51.899	5.63e-17	79	76	79	811	588	28.1	13.4	NA	NA	NA	NA	NA	NA
TRINITY_DN102234_c1_g5	TRINITY_DN102234_c1_g5_i1	1	196017125 ; predicted protein [Trichoplax adhaerens] ; 10228 ; 609	-0.33895	NA	-1.26484	0	0	0	0.673358	0	0	0	0.11501	0	0	0	1.5696	0	0	0	0.268088	429	TRINITY_DN102234_c1_g5_i1	gi|196017125|ref|XP_002118407.1|	196017125 ; predicted protein [Trichoplax adhaerens] ; 10228 ; 609	10228	species=Trichoplax adhaerens;genus=Trichoplax;phylum=Placozoa;kingdom=Metazoa;no rank=Opisthokonta;superkingdom=Eukaryota;no rank=cellular organisms;no rank=root	139	30.935	5.52e-06	137	128	137	429	609	89.5	22.5	NA	NA	NA	NA	NA	NA
TRINITY_DN115964_c0_g1	TRINITY_DN115964_c0_g1_i1	1	358335749 ; suppressor/enhancer of lin-12 protein 9 [Clonorchis sinensis] ; 79923 ; 362	-0.33895	NA	-1.26484	0	0	0	0.673358	0	0	0	0.11501	0	0	0	1.63834	0	0	0	0.279829	411	TRINITY_DN115964_c0_g1_i1	gi|358335749|dbj|GAA54375.1|	358335749 ; suppressor/enhancer of lin-12 protein 9 [Clonorchis sinensis] ; 79923 ; 362	79923	species=Clonorchis sinensis;genus=Clonorchis;family=Opisthorchiidae;suborder=Opisthorchiata;order=Opisthorchiida;subclass=Digenea;class=Trematoda;phylum=Platyhelminthes;no rank=Bilateria;no rank=Eumetazoa;kingdom=Metazoa;no rank=Opisthokonta;superkingdom=Eukaryota;no rank=cellular organisms;no rank=root	136	63.235	3.04e-54	136	135	136	411	362	98.5	37.6	COPI-coated vesicle;Golgi-associated vesicle;Golgi apparatus part;intracellular organelle part;intracellular organelle;intracellular;cell part;cellular_component;cell;organelle;intracellular part;organelle part;Golgi apparatus;cytoplasmic part;cytoplasm;intracellular membrane-bounded organelle;membrane-bounded organelle;endomembrane system;cytoplasmic vesicle;intracellular vesicle;vesicle;coated vesicle;COPI-coated vesicle membrane;coated vesicle membrane;bounding membrane of organelle;organelle membrane;membrane;whole membrane;cytoplasmic vesicle membrane;cytoplasmic vesicle part;vesicle membrane;Golgi-associated vesicle membrane;endoplasmic reticulum;endoplasmic reticulum membrane;nuclear outer membrane-endoplasmic reticulum membrane network;endoplasmic reticulum part;membrane part;endoplasmic reticulum-Golgi intermediate compartment;endoplasmic reticulum-Golgi intermediate compartment membrane;Golgi cisterna membrane;Golgi membrane;Golgi cisterna;Golgi subcompartment;organelle subcompartment;Golgi stack;integral component of membrane;intrinsic component of membrane;Golgi organization;endomembrane system organization;cellular component organization;cellular component organization or biogenesis;biological_process;cellular process;organelle organization;negative regulation of GTPase activity;negative regulation of biological process;regulation of biological process;biological regulation;negative regulation of hydrolase activity;regulation of hydrolase activity;regulation of catalytic activity;regulation of molecular function;negative regulation of catalytic activity;negative regulation of molecular function;regulation of GTPase activity;protein targeting to plasma membrane;single-organism intracellular transport;single-organism transport;transport;establishment of localization;localization;single-organism localization;single-organism process;intracellular transport;cellular localization;establishment of localization in cell;single-organism cellular localization;establishment of protein localization to plasma membrane;protein localization to plasma membrane;protein localization to membrane;cellular protein localization;cellular macromolecule localization;macromolecule localization;protein localization;plasma membrane organization;single-organism membrane organization;membrane organization;single-organism cellular process;protein localization to cell periphery;establishment of protein localization to membrane;establishment of protein localization;protein targeting to membrane;protein targeting;intracellular protein transport;protein transport;peptide transport;amide transport;nitrogen compound transport;organic substance transport;vesicle-mediated transport	GO:0030137;GO:0005798;GO:0044431;GO:0044446;GO:0043229;GO:0005622;GO:0044464;GO:0005575;GO:0005623;GO:0043226;GO:0044424;GO:0044422;GO:0005794;GO:0044444;GO:0005737;GO:0043231;GO:0043227;GO:0012505;GO:0031410;GO:0097708;GO:0031982;GO:0030135;GO:0030663;GO:0030662;GO:0098588;GO:0031090;GO:0016020;GO:0098805;GO:0030659;GO:0044433;GO:0012506;GO:0030660;GO:0005783;GO:0005789;GO:0042175;GO:0044432;GO:0044425;GO:0005793;GO:0033116;GO:0032580;GO:0000139;GO:0031985;GO:0098791;GO:0031984;GO:0005795;GO:0016021;GO:0031224;GO:0007030;GO:0010256;GO:0016043;GO:0071840;GO:0008150;GO:0009987;GO:0006996;GO:0034260;GO:0048519;GO:0050789;GO:0065007;GO:0051346;GO:0051336;GO:0050790;GO:0065009;GO:0043086;GO:0044092;GO:0043087;GO:0072661;GO:1902582;GO:0044765;GO:0006810;GO:0051234;GO:0051179;GO:1902578;GO:0044699;GO:0046907;GO:0051641;GO:0051649;GO:1902580;GO:0090002;GO:0072659;GO:0072657;GO:0034613;GO:0070727;GO:0033036;GO:0008104;GO:0007009;GO:0044802;GO:0061024;GO:0044763;GO:1990778;GO:0090150;GO:0045184;GO:0006612;GO:0006605;GO:0006886;GO:0015031;GO:0015833;GO:0042886;GO:0071705;GO:0071702;GO:0016192	231	TRINITY_DN115964_c0_g1_i1	PF01105.21^EMP24_GP25L^emp24/gp25L/p24 family/GOLD^16-134^E:1.1e-22	sigP:1^14^0.637^YES
TRINITY_DN119563_c0_g1	TRINITY_DN119563_c0_g1_i1	1	684393525 ; hypothetical protein T265_06949 [Opisthorchis viverrini] ; 6198 ; 426	-0.33895	NA	-1.26484	0	0	0	0.673358	0	0	0	0.11501	0	0	0	1.731	0	0	0	0.295655	389	TRINITY_DN119563_c0_g1_i1	gi|684393525|ref|XP_009170616.1|	684393525 ; hypothetical protein T265_06949 [Opisthorchis viverrini] ; 6198 ; 426	6198	species=Opisthorchis viverrini;genus=Opisthorchis;family=Opisthorchiidae;suborder=Opisthorchiata;order=Opisthorchiida;subclass=Digenea;class=Trematoda;phylum=Platyhelminthes;no rank=Bilateria;no rank=Eumetazoa;kingdom=Metazoa;no rank=Opisthokonta;superkingdom=Eukaryota;no rank=cellular organisms;no rank=root	129	97.674	1.66e-83	129	129	129	389	426	99.5	30.3	cytoplasm;intracellular part;cell part;cellular_component;cell;intracellular;nuclear speck;nuclear body;nucleoplasm part;nucleoplasm;nuclear lumen;intracellular organelle lumen;organelle lumen;organelle part;organelle;membrane-enclosed lumen;intracellular organelle;nuclear part;intracellular organelle part;nucleus;intracellular membrane-bounded organelle;membrane-bounded organelle;spliceosomal complex;intracellular ribonucleoprotein complex;ribonucleoprotein complex;macromolecular complex;transcription export complex;protein complex;U4 snRNP;spliceosomal snRNP complex;small nuclear ribonucleoprotein complex;U6 snRNP;ATP binding;adenyl ribonucleotide binding;adenyl nucleotide binding;purine nucleotide binding;nucleotide binding;small molecule binding;binding;molecular_function;nucleoside phosphate binding;organic cyclic compound binding;heterocyclic compound binding;purine ribonucleotide binding;ribonucleotide binding;carbohydrate derivative binding;purine ribonucleoside triphosphate binding;anion binding;ion binding;ATP-dependent RNA helicase activity;ATP-dependent helicase activity;purine NTP-dependent helicase activity;helicase activity;nucleoside-triphosphatase activity;pyrophosphatase activity;hydrolase activity, acting on acid anhydrides, in phosphorus-containing anhydrides;hydrolase activity, acting on acid anhydrides;hydrolase activity;catalytic activity;ATPase activity, coupled;ATPase activity;RNA helicase activity;RNA-dependent ATPase activity;;U4 snRNA binding;snRNA binding;RNA binding;nucleic acid binding;U6 snRNA binding;cellular response to DNA damage stimulus;cellular response to stress;cellular response to stimulus;response to stimulus;biological_process;cellular process;response to stress;mRNA export from nucleus;RNA export from nucleus;nuclear export;nucleocytoplasmic transport;nuclear transport;intracellular transport;cellular localization;localization;establishment of localization in cell;establishment of localization;transport;RNA transport;establishment of RNA localization;RNA localization;macromolecule localization;nucleic acid transport;nucleobase-containing compound transport;organic substance transport;nitrogen compound transport;gene expression;macromolecule metabolic process;organic substance metabolic process;metabolic process;mRNA transport;mRNA-containing ribonucleoprotein complex export from nucleus;ribonucleoprotein complex export from nucleus;protein export from nucleus;intracellular protein transport;protein transport;establishment of protein localization;protein localization;peptide transport;amide transport;cellular protein localization;cellular macromolecule localization;ribonucleoprotein complex localization;mRNA splicing, via spliceosome;RNA splicing, via transesterification reactions with bulged adenosine as nucleophile;RNA splicing, via transesterification reactions;RNA splicing;RNA processing;RNA metabolic process;nucleic acid metabolic process;nucleobase-containing compound metabolic process;cellular aromatic compound metabolic process;cellular metabolic process;cellular nitrogen compound metabolic process;nitrogen compound metabolic process;primary metabolic process;heterocycle metabolic process;organic cyclic compound metabolic process;cellular macromolecule metabolic process;mRNA processing;mRNA metabolic process;negative regulation of DNA damage checkpoint;regulation of DNA damage checkpoint;regulation of response to DNA damage stimulus;regulation of cellular response to stress;regulation of response to stress;regulation of response to stimulus;regulation of biological process;biological regulation;regulation of cellular process;DNA damage checkpoint;DNA integrity checkpoint;cell cycle checkpoint;negative regulation of cell cycle;negative regulation of cellular process;negative regulation of biological process;regulation of cell cycle;cell cycle;single-organism cellular process;single-organism process;regulation of cell cycle checkpoint;negative regulation of response to DNA damage stimulus;negative regulation of response to stimulus;negative regulation of cell cycle checkpoint;positive regulation of cell cycle;positive regulation of cellular process;positive regulation of biological process;positive regulation of DNA-templated transcription, elongation;DNA-templated transcription, elongation;transcription, DNA-templated;nucleic acid-templated transcription;RNA biosynthetic process;nucleobase-containing compound biosynthetic process;heterocycle biosynthetic process;cellular biosynthetic process;biosynthetic process;cellular nitrogen compound biosynthetic process;organic cyclic compound biosynthetic process;organic substance biosynthetic process;aromatic compound biosynthetic process;macromolecule biosynthetic process;cellular macromolecule biosynthetic process;positive regulation of transcription, DNA-templated;positive regulation of nucleic acid-templated transcription;regulation of nucleic acid-templated transcription;regulation of RNA biosynthetic process;regulation of cellular biosynthetic process;regulation of cellular metabolic process;regulation of metabolic process;regulation of biosynthetic process;regulation of macromolecule biosynthetic process;regulation of macromolecule metabolic process;regulation of RNA metabolic process;regulation of nucleobase-containing compound metabolic process;regulation of nitrogen compound metabolic process;regulation of primary metabolic process;positive regulation of RNA biosynthetic process;positive regulation of cellular biosynthetic process;positive regulation of biosynthetic process;positive regulation of metabolic process;positive regulation of cellular metabolic process;positive regulation of RNA metabolic process;positive regulation of nucleobase-containing compound metabolic process;positive regulation of nitrogen compound metabolic process;positive regulation of macromolecule metabolic process;positive regulation of macromolecule biosynthetic process;regulation of transcription, DNA-templated;regulation of cellular macromolecule biosynthetic process;regulation of gene expression;positive regulation of gene expression;regulation of DNA-templated transcription, elongation;RNA secondary structure unwinding;spliceosomal complex assembly;ribonucleoprotein complex assembly;cellular macromolecular complex assembly;macromolecular complex assembly;macromolecular complex subunit organization;cellular component organization;cellular component organization or biogenesis;cellular component assembly;cellular component biogenesis;ribonucleoprotein complex subunit organization;ribonucleoprotein complex biogenesis;viral mRNA export from host cell nucleus;intracellular transport of virus;viral life cycle;viral process;multi-organism cellular process;multi-organism process;symbiosis, encompassing mutualism through parasitism;interspecies interaction between organisms;multi-organism intracellular transport;multi-organism cellular localization;multi-organism localization;multi-organism transport;transport of virus	GO:0005737;GO:0044424;GO:0044464;GO:0005575;GO:0005623;GO:0005622;GO:0016607;GO:0016604;GO:0044451;GO:0005654;GO:0031981;GO:0070013;GO:0043233;GO:0044422;GO:0043226;GO:0031974;GO:0043229;GO:0044428;GO:0044446;GO:0005634;GO:0043231;GO:0043227;GO:0005681;GO:0030529;GO:1990904;GO:0032991;GO:0000346;GO:0043234;GO:0005687;GO:0097525;GO:0030532;GO:0005688;GO:0005524;GO:0032559;GO:0030554;GO:0017076;GO:0000166;GO:0036094;GO:0005488;GO:0003674;GO:1901265;GO:0097159;GO:1901363;GO:0032555;GO:0032553;GO:0097367;GO:0035639;GO:0043168;GO:0043167;GO:0004004;GO:0008026;GO:0070035;GO:0004386;GO:0017111;GO:0016462;GO:0016818;GO:0016817;GO:0016787;GO:0003824;GO:0042623;GO:0016887;GO:0003724;GO:0008186;GO:0044822;GO:0030621;GO:0017069;GO:0003723;GO:0003676;GO:0017070;GO:0006974;GO:0033554;GO:0051716;GO:0050896;GO:0008150;GO:0009987;GO:0006950;GO:0006406;GO:0006405;GO:0051168;GO:0006913;GO:0051169;GO:0046907;GO:0051641;GO:0051179;GO:0051649;GO:0051234;GO:0006810;GO:0050658;GO:0051236;GO:0006403;GO:0033036;GO:0050657;GO:0015931;GO:0071702;GO:0071705;GO:0010467;GO:0043170;GO:0071704;GO:0008152;GO:0051028;GO:0071427;GO:0071426;GO:0006611;GO:0006886;GO:0015031;GO:0045184;GO:0008104;GO:0015833;GO:0042886;GO:0034613;GO:0070727;GO:0071166;GO:0000398;GO:0000377;GO:0000375;GO:0008380;GO:0006396;GO:0016070;GO:0090304;GO:0006139;GO:0006725;GO:0044237;GO:0034641;GO:0006807;GO:0044238;GO:0046483;GO:1901360;GO:0044260;GO:0006397;GO:0016071;GO:2000002;GO:2000001;GO:2001020;GO:0080135;GO:0080134;GO:0048583;GO:0050789;GO:0065007;GO:0050794;GO:0000077;GO:0031570;GO:0000075;GO:0045786;GO:0048523;GO:0048519;GO:0051726;GO:0007049;GO:0044763;GO:0044699;GO:1901976;GO:2001021;GO:0048585;GO:1901977;GO:0045787;GO:0048522;GO:0048518;GO:0032786;GO:0006354;GO:0006351;GO:0097659;GO:0032774;GO:0034654;GO:0018130;GO:0044249;GO:0009058;GO:0044271;GO:1901362;GO:1901576;GO:0019438;GO:0009059;GO:0034645;GO:0045893;GO:1903508;GO:1903506;GO:2001141;GO:0031326;GO:0031323;GO:0019222;GO:0009889;GO:0010556;GO:0060255;GO:0051252;GO:0019219;GO:0051171;GO:0080090;GO:1902680;GO:0031328;GO:0009891;GO:0009893;GO:0031325;GO:0051254;GO:0045935;GO:0051173;GO:0010604;GO:0010557;GO:0006355;GO:2000112;GO:0010468;GO:0010628;GO:0032784;GO:0010501;GO:0000245;GO:0022618;GO:0034622;GO:0065003;GO:0043933;GO:0016043;GO:0071840;GO:0022607;GO:0044085;GO:0071826;GO:0022613;GO:0046784;GO:0075733;GO:0019058;GO:0016032;GO:0044764;GO:0051704;GO:0044403;GO:0044419;GO:1902583;GO:1902581;GO:1902579;GO:0044766;GO:0046794	427	TRINITY_DN119563_c0_g1_i1	PF00271.28^Helicase_C^Helicase conserved C-terminal domain^73-127^E:0.0002	.
TRINITY_DN129964_c0_g1	TRINITY_DN129964_c0_g1_i1	1	844861744 ; hypothetical protein MS3_06807 [Schistosoma haematobium] ; 6185 ; 127	-0.33895	NA	-1.26484	0	0	0	0.673358	0	0	0	0.11501	0	0	0	1.91295	0	0	0	0.326732	352	TRINITY_DN129964_c0_g1_i1	gi|844861744|ref|XP_012798174.1|	844861744 ; hypothetical protein MS3_06807 [Schistosoma haematobium] ; 6185 ; 127	6185	species=Schistosoma haematobium;genus=Schistosoma;family=Schistosomatidae;superfamily=Schistosomatoidea;order=Strigeidida;subclass=Digenea;class=Trematoda;phylum=Platyhelminthes;no rank=Bilateria;no rank=Eumetazoa;kingdom=Metazoa;no rank=Opisthokonta;superkingdom=Eukaryota;no rank=cellular organisms;no rank=root	120	30	9.1e-08	119	115	119	352	127	98	93.7	NA	NA	NA	NA	NA	NA
TRINITY_DN134429_c0_g1	TRINITY_DN134429_c0_g1_i1	1	844851821 ; Surfeit locus protein 4-like protein [Schistosoma haematobium] ; 6185 ; 272	-0.33895	NA	-1.26484	0	0	0	0.673358	0	0	0	0.11501	0	0	0	1.67086	0	0	0	0.285384	403	TRINITY_DN134429_c0_g1_i1	gi|844851821|ref|XP_012795798.1|	844851821 ; Surfeit locus protein 4-like protein [Schistosoma haematobium] ; 6185 ; 272	6185	species=Schistosoma haematobium;genus=Schistosoma;family=Schistosomatidae;superfamily=Schistosomatoidea;order=Strigeidida;subclass=Digenea;class=Trematoda;phylum=Platyhelminthes;no rank=Bilateria;no rank=Eumetazoa;kingdom=Metazoa;no rank=Opisthokonta;superkingdom=Eukaryota;no rank=cellular organisms;no rank=root	129	86.822	1.47e-74	129	129	129	403	272	96	47.4	endoplasmic reticulum membrane;nuclear outer membrane-endoplasmic reticulum membrane network;endomembrane system;cell part;cellular_component;cell;membrane;endoplasmic reticulum part;intracellular organelle part;intracellular organelle;intracellular;organelle;intracellular part;organelle part;cytoplasmic part;cytoplasm;endoplasmic reticulum;intracellular membrane-bounded organelle;membrane-bounded organelle;membrane part;endoplasmic reticulum-Golgi intermediate compartment membrane;endoplasmic reticulum-Golgi intermediate compartment;bounding membrane of organelle;organelle membrane;Golgi membrane;Golgi apparatus part;Golgi apparatus;integral component of membrane;intrinsic component of membrane	GO:0005789;GO:0042175;GO:0012505;GO:0044464;GO:0005575;GO:0005623;GO:0016020;GO:0044432;GO:0044446;GO:0043229;GO:0005622;GO:0043226;GO:0044424;GO:0044422;GO:0044444;GO:0005737;GO:0005783;GO:0043231;GO:0043227;GO:0044425;GO:0033116;GO:0005793;GO:0098588;GO:0031090;GO:0000139;GO:0044431;GO:0005794;GO:0016021;GO:0031224	67	TRINITY_DN134429_c0_g1_i1	PF02077.12^SURF4^SURF4 family^3-129^E:2.2e-48	.
TRINITY_DN135663_c0_g1	TRINITY_DN135663_c0_g1_i1	1	358331526 ; hypothetical protein CLF_104379 [Clonorchis sinensis] ; 79923 ; 216	-0.33895	NA	-1.26484	0	0	0	0.673358	0	0	0	0.11501	0	0	0	1.48973	0	0	0	0.254446	452	TRINITY_DN135663_c0_g1_i1	gi|358331526|dbj|GAA50328.1|	358331526 ; hypothetical protein CLF_104379 [Clonorchis sinensis] ; 79923 ; 216	79923	species=Clonorchis sinensis;genus=Clonorchis;family=Opisthorchiidae;suborder=Opisthorchiata;order=Opisthorchiida;subclass=Digenea;class=Trematoda;phylum=Platyhelminthes;no rank=Bilateria;no rank=Eumetazoa;kingdom=Metazoa;no rank=Opisthokonta;superkingdom=Eukaryota;no rank=cellular organisms;no rank=root	135	49.63	4.81e-15	133	134	133	452	216	88.9	61.6	NA	NA	NA	NA	NA	NA
TRINITY_DN145651_c0_g1	TRINITY_DN145651_c0_g1_i1	1	1149664928 ; Ribosomal protein S24e [Opisthorchis viverrini] ; 6198 ; 129	-0.33895	NA	-1.26484	0	0	0	0.673358	0	0	0	0.11501	0	0	0	1.60706	0	0	0	0.274486	419	TRINITY_DN145651_c0_g1_i1	gi|1149664928|gb|OON22160.1|	1149664928 ; Ribosomal protein S24e [Opisthorchis viverrini] ; 6198 ; 129	6198	species=Opisthorchis viverrini;genus=Opisthorchis;family=Opisthorchiidae;suborder=Opisthorchiata;order=Opisthorchiida;subclass=Digenea;class=Trematoda;phylum=Platyhelminthes;no rank=Bilateria;no rank=Eumetazoa;kingdom=Metazoa;no rank=Opisthokonta;superkingdom=Eukaryota;no rank=cellular organisms;no rank=root	129	86.822	1.4e-76	129	129	129	419	129	92.4	100	cytosolic small ribosomal subunit;small ribosomal subunit;ribosomal subunit;ribosome;cytoplasmic part;cytoplasm;intracellular part;cell part;cellular_component;cell;intracellular;intracellular ribonucleoprotein complex;ribonucleoprotein complex;macromolecular complex;intracellular non-membrane-bounded organelle;intracellular organelle;organelle;non-membrane-bounded organelle;intracellular organelle part;organelle part;cytosolic ribosome;cytosol;cytosolic part;nucleotide binding;small molecule binding;binding;molecular_function;nucleoside phosphate binding;organic cyclic compound binding;heterocyclic compound binding;structural constituent of ribosome;structural molecule activity;maturation of SSU-rRNA from tricistronic rRNA transcript (SSU-rRNA, 5.8S rRNA, LSU-rRNA);maturation of SSU-rRNA;ribosomal small subunit biogenesis;ribosome biogenesis;ribonucleoprotein complex biogenesis;cellular component biogenesis;cellular component organization or biogenesis;biological_process;rRNA processing;rRNA metabolic process;ncRNA metabolic process;RNA metabolic process;nucleic acid metabolic process;macromolecule metabolic process;organic substance metabolic process;metabolic process;nucleobase-containing compound metabolic process;cellular aromatic compound metabolic process;cellular metabolic process;cellular process;cellular nitrogen compound metabolic process;nitrogen compound metabolic process;primary metabolic process;heterocycle metabolic process;organic cyclic compound metabolic process;cellular macromolecule metabolic process;ncRNA processing;RNA processing;gene expression;translation;cellular macromolecule biosynthetic process;cellular biosynthetic process;biosynthetic process;macromolecule biosynthetic process;organic substance biosynthetic process;peptide biosynthetic process;organonitrogen compound biosynthetic process;organonitrogen compound metabolic process;peptide metabolic process;cellular amide metabolic process;amide biosynthetic process;cellular nitrogen compound biosynthetic process;cellular protein metabolic process;protein metabolic process	GO:0022627;GO:0015935;GO:0044391;GO:0005840;GO:0044444;GO:0005737;GO:0044424;GO:0044464;GO:0005575;GO:0005623;GO:0005622;GO:0030529;GO:1990904;GO:0032991;GO:0043232;GO:0043229;GO:0043226;GO:0043228;GO:0044446;GO:0044422;GO:0022626;GO:0005829;GO:0044445;GO:0000166;GO:0036094;GO:0005488;GO:0003674;GO:1901265;GO:0097159;GO:1901363;GO:0003735;GO:0005198;GO:0000462;GO:0030490;GO:0042274;GO:0042254;GO:0022613;GO:0044085;GO:0071840;GO:0008150;GO:0006364;GO:0016072;GO:0034660;GO:0016070;GO:0090304;GO:0043170;GO:0071704;GO:0008152;GO:0006139;GO:0006725;GO:0044237;GO:0009987;GO:0034641;GO:0006807;GO:0044238;GO:0046483;GO:1901360;GO:0044260;GO:0034470;GO:0006396;GO:0010467;GO:0006412;GO:0034645;GO:0044249;GO:0009058;GO:0009059;GO:1901576;GO:0043043;GO:1901566;GO:1901564;GO:0006518;GO:0043603;GO:0043604;GO:0044271;GO:0044267;GO:0019538	136	TRINITY_DN145651_c0_g1_i1	PF01282.16^Ribosomal_S24e^Ribosomal protein S24e^26-103^E:2e-34	.
TRINITY_DN159187_c0_g1	TRINITY_DN159187_c0_g1_i1	1	1005442622 ; PREDICTED: melanocortin receptor 4-like [Acropora digitifera] ; 70779 ; 311	-0.33895	NA	-1.26484	0	0	0	0.673358	0	0	0	0.11501	0	0	0	0.996092	0	0	0	0.170133	676	TRINITY_DN159187_c0_g1_i1	gi|1005442622|ref|XP_015758650.1|	1005442622 ; PREDICTED: melanocortin receptor 4-like [Acropora digitifera] ; 70779 ; 311	70779	species=Acropora digitifera;genus=Acropora;family=Acroporidae;suborder=Astrocoeniina;order=Scleractinia;subclass=Hexacorallia;class=Anthozoa;phylum=Cnidaria;no rank=Eumetazoa;kingdom=Metazoa;no rank=Opisthokonta;superkingdom=Eukaryota;no rank=cellular organisms;no rank=root	193	54.922	1.18e-58	192	192	192	676	311	85.2	61.7	integral component of plasma membrane;intrinsic component of plasma membrane;plasma membrane;membrane;cellular_component;cell part;cell;cell periphery;intrinsic component of membrane;membrane part;plasma membrane part;integral component of membrane;enzyme binding;protein binding;binding;molecular_function;G-protein coupled adenosine receptor activity;purinergic receptor activity;transmembrane signaling receptor activity;signaling receptor activity;receptor activity;molecular transducer activity;signal transducer activity;transmembrane receptor activity;G-protein coupled receptor activity;identical protein binding;activation of adenylate cyclase activity;positive regulation of adenylate cyclase activity;positive regulation of cyclase activity;regulation of cyclase activity;regulation of catalytic activity;regulation of molecular function;biological regulation;biological_process;positive regulation of catalytic activity;positive regulation of molecular function;regulation of adenylate cyclase activity;regulation of lyase activity;regulation of cAMP biosynthetic process;cAMP biosynthetic process;cAMP metabolic process;cyclic nucleotide metabolic process;nucleotide metabolic process;nucleoside phosphate metabolic process;phosphate-containing compound metabolic process;phosphorus metabolic process;cellular metabolic process;metabolic process;cellular process;nucleobase-containing small molecule metabolic process;small molecule metabolic process;single-organism metabolic process;single-organism process;nucleobase-containing compound metabolic process;cellular aromatic compound metabolic process;cellular nitrogen compound metabolic process;nitrogen compound metabolic process;primary metabolic process;heterocycle metabolic process;organic cyclic compound metabolic process;organic substance metabolic process;single-organism cellular process;organophosphate metabolic process;purine ribonucleotide metabolic process;purine nucleotide metabolic process;purine-containing compound metabolic process;organonitrogen compound metabolic process;ribonucleotide metabolic process;ribose phosphate metabolic process;carbohydrate derivative metabolic process;purine ribonucleotide biosynthetic process;purine nucleotide biosynthetic process;nucleotide biosynthetic process;nucleoside phosphate biosynthetic process;nucleobase-containing compound biosynthetic process;heterocycle biosynthetic process;cellular biosynthetic process;biosynthetic process;cellular nitrogen compound biosynthetic process;organic cyclic compound biosynthetic process;organic substance biosynthetic process;aromatic compound biosynthetic process;single-organism biosynthetic process;organophosphate biosynthetic process;purine-containing compound biosynthetic process;organonitrogen compound biosynthetic process;ribonucleotide biosynthetic process;ribose phosphate biosynthetic process;carbohydrate derivative biosynthetic process;cyclic purine nucleotide metabolic process;cyclic nucleotide biosynthetic process;regulation of cyclic nucleotide biosynthetic process;regulation of nucleotide biosynthetic process;regulation of cellular biosynthetic process;regulation of cellular metabolic process;regulation of cellular process;regulation of biological process;regulation of metabolic process;regulation of biosynthetic process;regulation of nucleotide metabolic process;regulation of nucleobase-containing compound metabolic process;regulation of nitrogen compound metabolic process;regulation of primary metabolic process;regulation of phosphate metabolic process;regulation of phosphorus metabolic process;regulation of cyclic nucleotide metabolic process;regulation of purine nucleotide biosynthetic process;regulation of purine nucleotide metabolic process;regulation of cAMP metabolic process;positive regulation of lyase activity;positive regulation of cAMP biosynthetic process;positive regulation of cyclic nucleotide biosynthetic process;positive regulation of nucleotide biosynthetic process;positive regulation of nucleotide metabolic process;positive regulation of phosphate metabolic process;positive regulation of phosphorus metabolic process;positive regulation of cellular metabolic process;positive regulation of metabolic process;positive regulation of biological process;positive regulation of cellular process;positive regulation of nucleobase-containing compound metabolic process;positive regulation of nitrogen compound metabolic process;positive regulation of cellular biosynthetic process;positive regulation of biosynthetic process;positive regulation of cyclic nucleotide metabolic process;positive regulation of cAMP metabolic process;positive regulation of purine nucleotide metabolic process;positive regulation of purine nucleotide biosynthetic process;adenylate cyclase-modulating G-protein coupled receptor signaling pathway;G-protein coupled receptor signaling pathway, coupled to cyclic nucleotide second messenger;G-protein coupled receptor signaling pathway;signal transduction;cellular response to stimulus;response to stimulus;single organism signaling;signaling;cell communication;apoptotic process;programmed cell death;cell death;blood circulation;circulatory system process;system process;multicellular organismal process;blood coagulation;wound healing;response to wounding;response to stress;coagulation;single-multicellular organism process;hemostasis;regulation of body fluid levels;regulation of biological quality;cell-cell signaling;cellular defense response;defense response;cellular protein metabolic process;protein metabolic process;macromolecule metabolic process;cellular macromolecule metabolic process;central nervous system development;nervous system development;system development;multicellular organism development;single-organism developmental process;developmental process;anatomical structure development;inflammatory response;neurotrophin TRK receptor signaling pathway;neurotrophin signaling pathway;cell surface receptor signaling pathway;cellular response to growth factor stimulus;response to growth factor;response to organic substance;response to chemical;cellular response to organic substance;cellular response to chemical stimulus;transmembrane receptor protein tyrosine kinase signaling pathway;enzyme linked receptor protein signaling pathway;phagocytosis;single-organism transport;transport;establishment of localization;localization;single-organism localization;endocytosis;vesicle-mediated transport;positive regulation of adenylate cyclase activity involved in G-protein coupled receptor signaling pathway;regulation of adenylate cyclase activity involved in G-protein coupled receptor signaling pathway;adenylate cyclase-activating G-protein coupled receptor signaling pathway;sensory perception;neurological system process	GO:0005887;GO:0031226;GO:0005886;GO:0016020;GO:0005575;GO:0044464;GO:0005623;GO:0071944;GO:0031224;GO:0044425;GO:0044459;GO:0016021;GO:0019899;GO:0005515;GO:0005488;GO:0003674;GO:0001609;GO:0035586;GO:0004888;GO:0038023;GO:0004872;GO:0060089;GO:0004871;GO:0099600;GO:0004930;GO:0042802;GO:0007190;GO:0045762;GO:0031281;GO:0031279;GO:0050790;GO:0065009;GO:0065007;GO:0008150;GO:0043085;GO:0044093;GO:0045761;GO:0051339;GO:0030817;GO:0006171;GO:0046058;GO:0009187;GO:0009117;GO:0006753;GO:0006796;GO:0006793;GO:0044237;GO:0008152;GO:0009987;GO:0055086;GO:0044281;GO:0044710;GO:0044699;GO:0006139;GO:0006725;GO:0034641;GO:0006807;GO:0044238;GO:0046483;GO:1901360;GO:0071704;GO:0044763;GO:0019637;GO:0009150;GO:0006163;GO:0072521;GO:1901564;GO:0009259;GO:0019693;GO:1901135;GO:0009152;GO:0006164;GO:0009165;GO:1901293;GO:0034654;GO:0018130;GO:0044249;GO:0009058;GO:0044271;GO:1901362;GO:1901576;GO:0019438;GO:0044711;GO:0090407;GO:0072522;GO:1901566;GO:0009260;GO:0046390;GO:1901137;GO:0052652;GO:0009190;GO:0030802;GO:0030808;GO:0031326;GO:0031323;GO:0050794;GO:0050789;GO:0019222;GO:0009889;GO:0006140;GO:0019219;GO:0051171;GO:0080090;GO:0019220;GO:0051174;GO:0030799;GO:1900371;GO:1900542;GO:0030814;GO:0051349;GO:0030819;GO:0030804;GO:0030810;GO:0045981;GO:0045937;GO:0010562;GO:0031325;GO:0009893;GO:0048518;GO:0048522;GO:0045935;GO:0051173;GO:0031328;GO:0009891;GO:0030801;GO:0030816;GO:1900544;GO:1900373;GO:0007188;GO:0007187;GO:0007186;GO:0007165;GO:0051716;GO:0050896;GO:0044700;GO:0023052;GO:0007154;GO:0006915;GO:0012501;GO:0008219;GO:0008015;GO:0003013;GO:0003008;GO:0032501;GO:0007596;GO:0042060;GO:0009611;GO:0006950;GO:0050817;GO:0044707;GO:0007599;GO:0050878;GO:0065008;GO:0007267;GO:0006968;GO:0006952;GO:0044267;GO:0019538;GO:0043170;GO:0044260;GO:0007417;GO:0007399;GO:0048731;GO:0007275;GO:0044767;GO:0032502;GO:0048856;GO:0006954;GO:0048011;GO:0038179;GO:0007166;GO:0071363;GO:0070848;GO:0010033;GO:0042221;GO:0071310;GO:0070887;GO:0007169;GO:0007167;GO:0006909;GO:0044765;GO:0006810;GO:0051234;GO:0051179;GO:1902578;GO:0006897;GO:0016192;GO:0010579;GO:0010578;GO:0007189;GO:0007600;GO:0050877	465	TRINITY_DN159187_c0_g1_i1	PF00001.18^7tm_1^7 transmembrane receptor (rhodopsin family)^3-171^E:1.7e-09	.
TRINITY_DN172107_c0_g1	TRINITY_DN172107_c0_g1_i1	1	684365665 ; hypothetical protein T265_00035 [Opisthorchis viverrini] ; 6198 ; 391	-0.33895	NA	-1.26484	0	0	0	0.673358	0	0	0	0.11501	0	0	0	1.9981	0	0	0	0.341275	337	TRINITY_DN172107_c0_g1_i1	gi|684365665|ref|XP_009161956.1|	684365665 ; hypothetical protein T265_00035 [Opisthorchis viverrini] ; 6198 ; 391	6198	species=Opisthorchis viverrini;genus=Opisthorchis;family=Opisthorchiidae;suborder=Opisthorchiata;order=Opisthorchiida;subclass=Digenea;class=Trematoda;phylum=Platyhelminthes;no rank=Bilateria;no rank=Eumetazoa;kingdom=Metazoa;no rank=Opisthokonta;superkingdom=Eukaryota;no rank=cellular organisms;no rank=root	102	74.51	7.76e-43	102	90	102	337	391	80.1	26.1	cytoplasm;intracellular part;cell part;cellular_component;cell;intracellular;intracellular ribonucleoprotein complex;ribonucleoprotein complex;macromolecular complex;nucleolus;nuclear part;intracellular organelle part;intracellular organelle;organelle;organelle part;nucleus;intracellular membrane-bounded organelle;membrane-bounded organelle;intracellular non-membrane-bounded organelle;non-membrane-bounded organelle;nuclear lumen;intracellular organelle lumen;organelle lumen;membrane-enclosed lumen;RNA binding;nucleic acid binding;heterocyclic compound binding;binding;molecular_function;organic cyclic compound binding;transcription factor activity, sequence-specific DNA binding;nucleic acid binding transcription factor activity;cell cycle;single-organism cellular process;cellular process;biological_process;single-organism process;negative regulation of apoptotic process;regulation of apoptotic process;regulation of programmed cell death;regulation of cell death;cell death;regulation of cellular process;regulation of biological process;biological regulation;programmed cell death;apoptotic process;negative regulation of programmed cell death;negative regulation of cell death;negative regulation of cellular process;negative regulation of biological process;positive regulation of cell differentiation;cell differentiation;cellular developmental process;single-organism developmental process;developmental process;positive regulation of developmental process;positive regulation of biological process;regulation of developmental process;positive regulation of cellular process;regulation of cell differentiation;regulation of translation;regulation of cellular amide metabolic process;cellular amide metabolic process;cellular nitrogen compound metabolic process;nitrogen compound metabolic process;metabolic process;cellular metabolic process;regulation of cellular metabolic process;regulation of metabolic process;regulation of nitrogen compound metabolic process;regulation of cellular protein metabolic process;cellular protein metabolic process;protein metabolic process;macromolecule metabolic process;organic substance metabolic process;primary metabolic process;cellular macromolecule metabolic process;regulation of protein metabolic process;regulation of primary metabolic process;regulation of macromolecule metabolic process;regulation of cellular macromolecule biosynthetic process;cellular macromolecule biosynthetic process;cellular biosynthetic process;biosynthetic process;macromolecule biosynthetic process;organic substance biosynthetic process;regulation of macromolecule biosynthetic process;regulation of biosynthetic process;regulation of cellular biosynthetic process;translation;gene expression;peptide biosynthetic process;organonitrogen compound biosynthetic process;organonitrogen compound metabolic process;peptide metabolic process;amide biosynthetic process;cellular nitrogen compound biosynthetic process;posttranscriptional regulation of gene expression;regulation of gene expression;rRNA processing;ribosome biogenesis;ribonucleoprotein complex biogenesis;cellular component biogenesis;cellular component organization or biogenesis;rRNA metabolic process;ncRNA metabolic process;RNA metabolic process;nucleic acid metabolic process;nucleobase-containing compound metabolic process;cellular aromatic compound metabolic process;heterocycle metabolic process;organic cyclic compound metabolic process;ncRNA processing;RNA processing;transcription, DNA-templated;nucleic acid-templated transcription;RNA biosynthetic process;nucleobase-containing compound biosynthetic process;heterocycle biosynthetic process;organic cyclic compound biosynthetic process;aromatic compound biosynthetic process	GO:0005737;GO:0044424;GO:0044464;GO:0005575;GO:0005623;GO:0005622;GO:0030529;GO:1990904;GO:0032991;GO:0005730;GO:0044428;GO:0044446;GO:0043229;GO:0043226;GO:0044422;GO:0005634;GO:0043231;GO:0043227;GO:0043232;GO:0043228;GO:0031981;GO:0070013;GO:0043233;GO:0031974;GO:0003723;GO:0003676;GO:1901363;GO:0005488;GO:0003674;GO:0097159;GO:0003700;GO:0001071;GO:0007049;GO:0044763;GO:0009987;GO:0008150;GO:0044699;GO:0043066;GO:0042981;GO:0043067;GO:0010941;GO:0008219;GO:0050794;GO:0050789;GO:0065007;GO:0012501;GO:0006915;GO:0043069;GO:0060548;GO:0048523;GO:0048519;GO:0045597;GO:0030154;GO:0048869;GO:0044767;GO:0032502;GO:0051094;GO:0048518;GO:0050793;GO:0048522;GO:0045595;GO:0006417;GO:0034248;GO:0043603;GO:0034641;GO:0006807;GO:0008152;GO:0044237;GO:0031323;GO:0019222;GO:0051171;GO:0032268;GO:0044267;GO:0019538;GO:0043170;GO:0071704;GO:0044238;GO:0044260;GO:0051246;GO:0080090;GO:0060255;GO:2000112;GO:0034645;GO:0044249;GO:0009058;GO:0009059;GO:1901576;GO:0010556;GO:0009889;GO:0031326;GO:0006412;GO:0010467;GO:0043043;GO:1901566;GO:1901564;GO:0006518;GO:0043604;GO:0044271;GO:0010608;GO:0010468;GO:0006364;GO:0042254;GO:0022613;GO:0044085;GO:0071840;GO:0016072;GO:0034660;GO:0016070;GO:0090304;GO:0006139;GO:0006725;GO:0046483;GO:1901360;GO:0034470;GO:0006396;GO:0006351;GO:0097659;GO:0032774;GO:0034654;GO:0018130;GO:1901362;GO:0019438	183	NA	NA	NA
TRINITY_DN188454_c0_g1	TRINITY_DN188454_c0_g1_i1	1	147906378 ; ribosomal protein L19 S homeolog [Xenopus laevis] ; 8355 ; 312	-0.33895	NA	-1.26484	0	0	0	0.673358	0	0	0	0.11501	0	0	0	1.98631	0	0	0	0.339262	339	TRINITY_DN188454_c0_g1_i1	gi|147906378|ref|NP_001086484.1|	147906378 ; ribosomal protein L19 S homeolog [Xenopus laevis] ; 8355 ; 312	8355	species=Xenopus laevis;subgenus=Xenopus;genus=Xenopus;subfamily=Xenopodinae;family=Pipidae;superfamily=Pipoidea;order=Anura;superorder=Batrachia;class=Amphibia;no rank=Tetrapoda;no rank=Dipnotetrapodomorpha;no rank=Sarcopterygii;no rank=Euteleostomi;no rank=Teleostomi;no rank=Gnathostomata;no rank=Vertebrata;subphylum=Craniata;phylum=Chordata;no rank=Deuterostomia;no rank=Bilateria;no rank=Eumetazoa;kingdom=Metazoa;no rank=Opisthokonta;superkingdom=Eukaryota;no rank=cellular organisms;no rank=root	96	87.5	1.28e-52	96	96	96	339	312	85	30.8	cytosolic large ribosomal subunit;large ribosomal subunit;ribosomal subunit;ribosome;cytoplasmic part;cytoplasm;intracellular part;cell part;cellular_component;cell;intracellular;intracellular ribonucleoprotein complex;ribonucleoprotein complex;macromolecular complex;intracellular non-membrane-bounded organelle;intracellular organelle;organelle;non-membrane-bounded organelle;intracellular organelle part;organelle part;cytosolic ribosome;cytosol;cytosolic part;structural constituent of ribosome;structural molecule activity;molecular_function;determination of adult lifespan;multicellular organism aging;aging;single-organism developmental process;developmental process;biological_process;single-organism process;multicellular organism development;single-multicellular organism process;multicellular organismal process;anatomical structure development;translation;gene expression;macromolecule metabolic process;organic substance metabolic process;metabolic process;cellular macromolecule biosynthetic process;cellular biosynthetic process;biosynthetic process;cellular metabolic process;cellular process;cellular macromolecule metabolic process;macromolecule biosynthetic process;organic substance biosynthetic process;peptide biosynthetic process;organonitrogen compound biosynthetic process;organonitrogen compound metabolic process;nitrogen compound metabolic process;peptide metabolic process;cellular amide metabolic process;cellular nitrogen compound metabolic process;amide biosynthetic process;cellular nitrogen compound biosynthetic process;cellular protein metabolic process;protein metabolic process;primary metabolic process	GO:0022625;GO:0015934;GO:0044391;GO:0005840;GO:0044444;GO:0005737;GO:0044424;GO:0044464;GO:0005575;GO:0005623;GO:0005622;GO:0030529;GO:1990904;GO:0032991;GO:0043232;GO:0043229;GO:0043226;GO:0043228;GO:0044446;GO:0044422;GO:0022626;GO:0005829;GO:0044445;GO:0003735;GO:0005198;GO:0003674;GO:0008340;GO:0010259;GO:0007568;GO:0044767;GO:0032502;GO:0008150;GO:0044699;GO:0007275;GO:0044707;GO:0032501;GO:0048856;GO:0006412;GO:0010467;GO:0043170;GO:0071704;GO:0008152;GO:0034645;GO:0044249;GO:0009058;GO:0044237;GO:0009987;GO:0044260;GO:0009059;GO:1901576;GO:0043043;GO:1901566;GO:1901564;GO:0006807;GO:0006518;GO:0043603;GO:0034641;GO:0043604;GO:0044271;GO:0044267;GO:0019538;GO:0044238	111	TRINITY_DN188454_c0_g1_i1	PF01280.17^Ribosomal_L19e^Ribosomal protein L19e^10-113^E:6.7e-42	.
TRINITY_DN195334_c0_g1	TRINITY_DN195334_c0_g1_i1	1	1149666454 ; CHCH domain protein, partial [Opisthorchis viverrini] ; 6198 ; 178	-0.33895	NA	-1.26484	0	0	0	0.673358	0	0	0	0.11501	0	0	0	2.07187	0	0	0	0.353876	325	TRINITY_DN195334_c0_g1_i1	gi|1149666454|gb|OON23214.1|	1149666454 ; CHCH domain protein, partial [Opisthorchis viverrini] ; 6198 ; 178	6198	species=Opisthorchis viverrini;genus=Opisthorchis;family=Opisthorchiidae;suborder=Opisthorchiata;order=Opisthorchiida;subclass=Digenea;class=Trematoda;phylum=Platyhelminthes;no rank=Bilateria;no rank=Eumetazoa;kingdom=Metazoa;no rank=Opisthokonta;superkingdom=Eukaryota;no rank=cellular organisms;no rank=root	81	81.481	1.06e-42	81	81	81	325	178	74.8	45.5	NA	NA	NA	NA	NA	NA
TRINITY_DN204418_c0_g1	TRINITY_DN204418_c0_g1_i1	1	NA	-0.33895	NA	-1.26484	0	0	0	0.673358	0	0	0	0.11501	0	0	0	2.10424	0	0	0	0.359405	320	NA	NA	NA	NA	NA	NA	NA	NA	NA	NA	NA	NA	NA	NA	NA	cytoplasm;intracellular part;cell part;cellular_component;cell;intracellular;extracellular exosome;extracellular vesicle;vesicle;membrane-bounded organelle;organelle;extracellular region;extracellular organelle;extracellular region part;intracellular ribonucleoprotein complex;ribonucleoprotein complex;macromolecular complex;membrane;nucleolus;nuclear part;intracellular organelle part;intracellular organelle;organelle part;nucleus;intracellular membrane-bounded organelle;intracellular non-membrane-bounded organelle;non-membrane-bounded organelle;nuclear lumen;intracellular organelle lumen;organelle lumen;membrane-enclosed lumen;nucleoplasm;DNA binding;nucleic acid binding;heterocyclic compound binding;binding;molecular_function;organic cyclic compound binding;;transcription factor activity, sequence-specific DNA binding;nucleic acid binding transcription factor activity;ubiquitin protein ligase binding;ubiquitin-like protein ligase binding;enzyme binding;protein binding;cell cycle;single-organism cellular process;cellular process;biological_process;single-organism process;negative regulation of apoptotic process;regulation of apoptotic process;regulation of programmed cell death;regulation of cell death;cell death;regulation of cellular process;regulation of biological process;biological regulation;programmed cell death;apoptotic process;negative regulation of programmed cell death;negative regulation of cell death;negative regulation of cellular process;negative regulation of biological process;negative regulation of transcription, DNA-templated;negative regulation of nucleic acid-templated transcription;regulation of nucleic acid-templated transcription;nucleic acid-templated transcription;RNA biosynthetic process;nucleobase-containing compound biosynthetic process;heterocycle biosynthetic process;heterocycle metabolic process;cellular metabolic process;metabolic process;cellular biosynthetic process;biosynthetic process;cellular nitrogen compound biosynthetic process;cellular nitrogen compound metabolic process;nitrogen compound metabolic process;organic cyclic compound biosynthetic process;organic cyclic compound metabolic process;organic substance metabolic process;organic substance biosynthetic process;nucleobase-containing compound metabolic process;cellular aromatic compound metabolic process;primary metabolic process;aromatic compound biosynthetic process;RNA metabolic process;nucleic acid metabolic process;macromolecule metabolic process;cellular macromolecule metabolic process;macromolecule biosynthetic process;regulation of RNA biosynthetic process;regulation of cellular biosynthetic process;regulation of cellular metabolic process;regulation of metabolic process;regulation of biosynthetic process;regulation of macromolecule biosynthetic process;regulation of macromolecule metabolic process;regulation of RNA metabolic process;regulation of nucleobase-containing compound metabolic process;regulation of nitrogen compound metabolic process;regulation of primary metabolic process;negative regulation of RNA biosynthetic process;negative regulation of RNA metabolic process;negative regulation of macromolecule metabolic process;negative regulation of metabolic process;negative regulation of nucleobase-containing compound metabolic process;negative regulation of cellular metabolic process;negative regulation of nitrogen compound metabolic process;negative regulation of macromolecule biosynthetic process;negative regulation of biosynthetic process;negative regulation of cellular biosynthetic process;negative regulation of gene expression;gene expression;regulation of gene expression;negative regulation of cellular macromolecule biosynthetic process;regulation of cellular macromolecule biosynthetic process;cellular macromolecule biosynthetic process;regulation of transcription, DNA-templated;transcription, DNA-templated;positive regulation of cell differentiation;cell differentiation;cellular developmental process;single-organism developmental process;developmental process;positive regulation of developmental process;positive regulation of biological process;regulation of developmental process;positive regulation of cellular process;regulation of cell differentiation;regulation of translation;regulation of cellular amide metabolic process;cellular amide metabolic process;regulation of cellular protein metabolic process;cellular protein metabolic process;protein metabolic process;regulation of protein metabolic process;translation;peptide biosynthetic process;organonitrogen compound biosynthetic process;organonitrogen compound metabolic process;peptide metabolic process;amide biosynthetic process;posttranscriptional regulation of gene expression;rRNA processing;ribosome biogenesis;ribonucleoprotein complex biogenesis;cellular component biogenesis;cellular component organization or biogenesis;rRNA metabolic process;ncRNA metabolic process;ncRNA processing;RNA processing	GO:0005737;GO:0044424;GO:0044464;GO:0005575;GO:0005623;GO:0005622;GO:0070062;GO:1903561;GO:0031982;GO:0043227;GO:0043226;GO:0005576;GO:0043230;GO:0044421;GO:0030529;GO:1990904;GO:0032991;GO:0016020;GO:0005730;GO:0044428;GO:0044446;GO:0043229;GO:0044422;GO:0005634;GO:0043231;GO:0043232;GO:0043228;GO:0031981;GO:0070013;GO:0043233;GO:0031974;GO:0005654;GO:0003677;GO:0003676;GO:1901363;GO:0005488;GO:0003674;GO:0097159;GO:0044822;GO:0003700;GO:0001071;GO:0031625;GO:0044389;GO:0019899;GO:0005515;GO:0007049;GO:0044763;GO:0009987;GO:0008150;GO:0044699;GO:0043066;GO:0042981;GO:0043067;GO:0010941;GO:0008219;GO:0050794;GO:0050789;GO:0065007;GO:0012501;GO:0006915;GO:0043069;GO:0060548;GO:0048523;GO:0048519;GO:0045892;GO:1903507;GO:1903506;GO:0097659;GO:0032774;GO:0034654;GO:0018130;GO:0046483;GO:0044237;GO:0008152;GO:0044249;GO:0009058;GO:0044271;GO:0034641;GO:0006807;GO:1901362;GO:1901360;GO:0071704;GO:1901576;GO:0006139;GO:0006725;GO:0044238;GO:0019438;GO:0016070;GO:0090304;GO:0043170;GO:0044260;GO:0009059;GO:2001141;GO:0031326;GO:0031323;GO:0019222;GO:0009889;GO:0010556;GO:0060255;GO:0051252;GO:0019219;GO:0051171;GO:0080090;GO:1902679;GO:0051253;GO:0010605;GO:0009892;GO:0045934;GO:0031324;GO:0051172;GO:0010558;GO:0009890;GO:0031327;GO:0010629;GO:0010467;GO:0010468;GO:2000113;GO:2000112;GO:0034645;GO:0006355;GO:0006351;GO:0045597;GO:0030154;GO:0048869;GO:0044767;GO:0032502;GO:0051094;GO:0048518;GO:0050793;GO:0048522;GO:0045595;GO:0006417;GO:0034248;GO:0043603;GO:0032268;GO:0044267;GO:0019538;GO:0051246;GO:0006412;GO:0043043;GO:1901566;GO:1901564;GO:0006518;GO:0043604;GO:0010608;GO:0006364;GO:0042254;GO:0022613;GO:0044085;GO:0071840;GO:0016072;GO:0034660;GO:0034470;GO:0006396	293	NA	NA	NA
TRINITY_DN37173_c0_g1	TRINITY_DN37173_c0_g1_i1	1	1149656677 ; SPFH/Band 7/PHB domain protein [Opisthorchis viverrini] ; 6198 ; 312	-0.33895	NA	-1.26484	0	0	0	0.673358	0	0	0	0.11501	0	0	0	1.74445	0	0	0	0.297952	386	TRINITY_DN37173_c0_g1_i1	gi|1149656677|gb|OON18639.1|	1149656677 ; SPFH/Band 7/PHB domain protein [Opisthorchis viverrini] ; 6198 ; 312	6198	species=Opisthorchis viverrini;genus=Opisthorchis;family=Opisthorchiidae;suborder=Opisthorchiata;order=Opisthorchiida;subclass=Digenea;class=Trematoda;phylum=Platyhelminthes;no rank=Bilateria;no rank=Eumetazoa;kingdom=Metazoa;no rank=Opisthokonta;superkingdom=Eukaryota;no rank=cellular organisms;no rank=root	105	85.714	1.35e-48	105	105	105	386	312	81.6	33.7	integral component of membrane;intrinsic component of membrane;membrane part;cellular_component;membrane	GO:0016021;GO:0031224;GO:0044425;GO:0005575;GO:0016020	5	TRINITY_DN37173_c0_g1_i1	PF01145.22^Band_7^SPFH domain / Band 7 family^2-49^E:1.1e-06`PF13446.3^RPT^A repeated domain in UCH-protein^50-91^E:0.056	.
TRINITY_DN55735_c0_g1	TRINITY_DN55735_c0_g1_i1;TRINITY_DN55735_c0_g1_i2	2	999981845 ; Protein LIGHT-DEPENDENT SHORT HYPOCOTYLS 6 [Exaiptasia pallida] ; 1720309 ; 1155	-0.33895	NA	-1.26484	0	0	0	0.673358	0	0	0	0.11501	0	0	0	2.02514	0	0	0	0.345894	332.5	TRINITY_DN55735_c0_g1_i2	gi|999981845|gb|KXJ21005.1|	999981845 ; Protein LIGHT-DEPENDENT SHORT HYPOCOTYLS 6 [Exaiptasia pallida] ; 1720309 ; 1155	1720309	species=Exaiptasia pallida;genus=Exaiptasia;family=Aiptasiidae;order=Actiniaria;subclass=Hexacorallia;class=Anthozoa;phylum=Cnidaria;no rank=Eumetazoa;kingdom=Metazoa;no rank=Opisthokonta;superkingdom=Eukaryota;no rank=cellular organisms;no rank=root	86	58.14	3.57e-25	86	86	86	385	1155	67	7.4	NA	NA	NA	NA	NA	NA
TRINITY_DN86234_c6_g1	TRINITY_DN86234_c6_g1_i1	1	684397182 ; hypothetical protein T265_07863 [Opisthorchis viverrini] ; 6198 ; 128	-0.33895	NA	-1.26484	0	0	0	0.673358	0	0	0	0.11501	0	0	0	2.0592	0	0	0	0.351711	327	TRINITY_DN86234_c6_g1_i1	gi|684397182|ref|XP_009171767.1|	684397182 ; hypothetical protein T265_07863 [Opisthorchis viverrini] ; 6198 ; 128	6198	species=Opisthorchis viverrini;genus=Opisthorchis;family=Opisthorchiidae;suborder=Opisthorchiata;order=Opisthorchiida;subclass=Digenea;class=Trematoda;phylum=Platyhelminthes;no rank=Bilateria;no rank=Eumetazoa;kingdom=Metazoa;no rank=Opisthokonta;superkingdom=Eukaryota;no rank=cellular organisms;no rank=root	104	99.038	8.36e-70	104	104	104	327	128	95.4	81.3	cytosol;cytoplasm;intracellular part;cell part;cellular_component;cell;intracellular;cytoplasmic part;cytosolic large ribosomal subunit;large ribosomal subunit;ribosomal subunit;ribosome;intracellular ribonucleoprotein complex;ribonucleoprotein complex;macromolecular complex;intracellular non-membrane-bounded organelle;intracellular organelle;organelle;non-membrane-bounded organelle;intracellular organelle part;organelle part;cytosolic ribosome;cytosolic part;microtubule associated complex;microtubule cytoskeleton;cytoskeleton;cytoskeletal part;protein complex;nucleus;intracellular membrane-bounded organelle;membrane-bounded organelle;protein tag;molecular_function;structural constituent of ribosome;structural molecule activity;cellular protein modification process;cellular protein metabolic process;protein metabolic process;macromolecule metabolic process;organic substance metabolic process;metabolic process;biological_process;primary metabolic process;cellular macromolecule metabolic process;cellular metabolic process;cellular process;protein modification process;macromolecule modification;protein ubiquitination;protein modification by small protein conjugation;protein modification by small protein conjugation or removal;translation;gene expression;cellular macromolecule biosynthetic process;cellular biosynthetic process;biosynthetic process;macromolecule biosynthetic process;organic substance biosynthetic process;peptide biosynthetic process;organonitrogen compound biosynthetic process;organonitrogen compound metabolic process;nitrogen compound metabolic process;peptide metabolic process;cellular amide metabolic process;cellular nitrogen compound metabolic process;amide biosynthetic process;cellular nitrogen compound biosynthetic process;ubiquitin-dependent protein catabolic process;modification-dependent protein catabolic process;proteolysis involved in cellular protein catabolic process;proteolysis;cellular protein catabolic process;protein catabolic process;macromolecule catabolic process;organic substance catabolic process;catabolic process;cellular macromolecule catabolic process;cellular catabolic process;modification-dependent macromolecule catabolic process;protein binding;binding	GO:0005829;GO:0005737;GO:0044424;GO:0044464;GO:0005575;GO:0005623;GO:0005622;GO:0044444;GO:0022625;GO:0015934;GO:0044391;GO:0005840;GO:0030529;GO:1990904;GO:0032991;GO:0043232;GO:0043229;GO:0043226;GO:0043228;GO:0044446;GO:0044422;GO:0022626;GO:0044445;GO:0005875;GO:0015630;GO:0005856;GO:0044430;GO:0043234;GO:0005634;GO:0043231;GO:0043227;GO:0031386;GO:0003674;GO:0003735;GO:0005198;GO:0006464;GO:0044267;GO:0019538;GO:0043170;GO:0071704;GO:0008152;GO:0008150;GO:0044238;GO:0044260;GO:0044237;GO:0009987;GO:0036211;GO:0043412;GO:0016567;GO:0032446;GO:0070647;GO:0006412;GO:0010467;GO:0034645;GO:0044249;GO:0009058;GO:0009059;GO:1901576;GO:0043043;GO:1901566;GO:1901564;GO:0006807;GO:0006518;GO:0043603;GO:0034641;GO:0043604;GO:0044271;GO:0006511;GO:0019941;GO:0051603;GO:0006508;GO:0044257;GO:0030163;GO:0009057;GO:1901575;GO:0009056;GO:0044265;GO:0044248;GO:0043632;GO:0005515;GO:0005488	187	TRINITY_DN86234_c6_g1_i1	PF00240.20^ubiquitin^Ubiquitin family^1-50^E:1.1e-22`PF14560.3^Ubiquitin_2^Ubiquitin-like domain^1-45^E:0.052`PF11976.5^Rad60-SLD^Ubiquitin-2 like Rad60 SUMO-like^3-47^E:3.9e-09`PF13881.3^Rad60-SLD_2^Ubiquitin-2 like Rad60 SUMO-like^15-48^E:0.06`PF01020.14^Ribosomal_L40e^Ribosomal L40e family^54-103^E:2.1e-30	.
TRINITY_DN102799_c0_g1	TRINITY_DN102799_c0_g1_i1;TRINITY_DN102799_c0_g1_i2;TRINITY_DN102799_c0_g1_i3	3	1176064258 ; complement C3-like [Orbicella faveolata] ; 48498 ; 1725	-0.338966	0.505087	-1.26485	16.8411	4.02349	11.6579	26.4854	6.19311	8.10398	9.49757	18.1715	17.7237	4.23437	12.2689	27.8735	6.5177	8.52871	9.99534	19.1239	950.2	TRINITY_DN102799_c0_g1_i1	gi|1176064258|ref|XP_020602302.1|	1176064258 ; complement C3-like [Orbicella faveolata] ; 48498 ; 1725	48498	species=Montastraea faveolata;genus=Montastraea;family=Montastraeidae;suborder=Faviina;order=Scleractinia;subclass=Hexacorallia;class=Anthozoa;phylum=Cnidaria;no rank=Eumetazoa;kingdom=Metazoa;no rank=Opisthokonta;superkingdom=Eukaryota;no rank=cellular organisms;no rank=root	243	76.543	2.71e-129	243	243	243	1069	1725	68.2	14.1	extracellular region;cellular_component;complement activation, alternative pathway;complement activation;activation of immune response;positive regulation of immune response;positive regulation of response to stimulus;response to stimulus;biological_process;positive regulation of biological process;regulation of biological process;biological regulation;regulation of response to stimulus;regulation of immune response;regulation of immune system process;immune system process;immune response;positive regulation of immune system process;humoral immune response;protein activation cascade;protein metabolic process;macromolecule metabolic process;organic substance metabolic process;metabolic process;primary metabolic process;immune effector process;innate immune response;defense response;response to stress;complement activation, classical pathway;humoral immune response mediated by circulating immunoglobulin;immunoglobulin mediated immune response;B cell mediated immunity;adaptive immune response based on somatic recombination of immune receptors built from immunoglobulin superfamily domains;adaptive immune response;lymphocyte mediated immunity;leukocyte mediated immunity;inflammatory response	GO:0005576;GO:0005575;GO:0006957;GO:0006956;GO:0002253;GO:0050778;GO:0048584;GO:0050896;GO:0008150;GO:0048518;GO:0050789;GO:0065007;GO:0048583;GO:0050776;GO:0002682;GO:0002376;GO:0006955;GO:0002684;GO:0006959;GO:0072376;GO:0019538;GO:0043170;GO:0071704;GO:0008152;GO:0044238;GO:0002252;GO:0045087;GO:0006952;GO:0006950;GO:0006958;GO:0002455;GO:0016064;GO:0019724;GO:0002460;GO:0002250;GO:0002449;GO:0002443;GO:0006954	67	TRINITY_DN102799_c0_g1_i1;TRINITY_DN102799_c0_g1_i2	PF07677.11^A2M_recep^A-macroglobulin receptor^1-89^E:5e-25`PF01759.18^NTR^UNC-6/NTR/C345C module^129-228^E:2.1e-18;PF01759.18^NTR^UNC-6/NTR/C345C module^15-108^E:3.5e-18	.;.
TRINITY_DN96140_c0_g1	TRINITY_DN96140_c0_g1_i1;TRINITY_DN96140_c0_g1_i2;TRINITY_DN96140_c0_g1_i3;TRINITY_DN96140_c0_g1_i4;TRINITY_DN96140_c0_g1_i5;TRINITY_DN96140_c0_g1_i6;TRINITY_DN96140_c0_g1_i7;TRINITY_DN96140_c0_g1_i8;TRINITY_DN96140_c0_g1_i9;TRINITY_DN96140_c0_g1_i10;TRINITY_DN96140_c0_g1_i11;TRINITY_DN96140_c0_g1_i12;TRINITY_DN96140_c0_g1_i13;TRINITY_DN96140_c0_g1_i14	14	1176118316 ; uncharacterized protein LOC110067377 isoform X1 [Orbicella faveolata] ; 48498 ; 594	-0.33898	0.401035	-1.26486	19.3928	31.2735	12.2313	13.9161	10.5166	24.3119	7.26285	20.0117	6.68855	10.7862	4.21855	4.79964	3.62717	8.38516	2.50495	6.90201	2899.4	TRINITY_DN96140_c0_g1_i2	gi|1176118316|ref|XP_020630359.1|	1176118316 ; uncharacterized protein LOC110067377 isoform X1 [Orbicella faveolata] ; 48498 ; 594	48498	species=Montastraea faveolata;genus=Montastraea;family=Montastraeidae;suborder=Faviina;order=Scleractinia;subclass=Hexacorallia;class=Anthozoa;phylum=Cnidaria;no rank=Eumetazoa;kingdom=Metazoa;no rank=Opisthokonta;superkingdom=Eukaryota;no rank=cellular organisms;no rank=root	569	59.93	0	552	561	552	3579	594	47	92.9	collagen trimer;protein complex;macromolecular complex;cellular_component;proteinaceous extracellular matrix;extracellular matrix;extracellular region;extracellular region part;cell adhesion;biological adhesion;biological_process;metal ion binding;cation binding;ion binding;binding;molecular_function;monophenol monooxygenase activity;oxidoreductase activity, acting on paired donors, with incorporation or reduction of molecular oxygen, another compound as one donor, and incorporation of one atom of oxygen;monooxygenase activity;oxidoreductase activity;catalytic activity;oxidoreductase activity, acting on paired donors, with incorporation or reduction of molecular oxygen;melanin biosynthetic process;pigment biosynthetic process;pigment metabolic process;single-organism metabolic process;metabolic process;single-organism process;melanin metabolic process;single-organism cellular process;cellular process;phenol-containing compound metabolic process;cellular aromatic compound metabolic process;cellular metabolic process;organic hydroxy compound metabolic process;organic substance metabolic process;organic cyclic compound metabolic process;secondary metabolic process;secondary metabolite biosynthetic process;single-organism biosynthetic process;biosynthetic process;phenol-containing compound biosynthetic process;aromatic compound biosynthetic process;cellular biosynthetic process;organic cyclic compound biosynthetic process;organic substance biosynthetic process;organic hydroxy compound biosynthetic process	GO:0005581;GO:0043234;GO:0032991;GO:0005575;GO:0005578;GO:0031012;GO:0005576;GO:0044421;GO:0007155;GO:0022610;GO:0008150;GO:0046872;GO:0043169;GO:0043167;GO:0005488;GO:0003674;GO:0004503;GO:0016716;GO:0004497;GO:0016491;GO:0003824;GO:0016705;GO:0042438;GO:0046148;GO:0042440;GO:0044710;GO:0008152;GO:0044699;GO:0006582;GO:0044763;GO:0009987;GO:0018958;GO:0006725;GO:0044237;GO:1901615;GO:0071704;GO:1901360;GO:0019748;GO:0044550;GO:0044711;GO:0009058;GO:0046189;GO:0019438;GO:0044249;GO:1901362;GO:1901576;GO:1901617	275	TRINITY_DN96140_c0_g1_i1;TRINITY_DN96140_c0_g1_i2;TRINITY_DN96140_c0_g1_i3;TRINITY_DN96140_c0_g1_i7;TRINITY_DN96140_c0_g1_i8;TRINITY_DN96140_c0_g1_i9;TRINITY_DN96140_c0_g1_i11;TRINITY_DN96140_c0_g1_i12;TRINITY_DN96140_c0_g1_i13;TRINITY_DN96140_c0_g1_i14	PF00092.25^VWA^von Willebrand factor type A domain^2-133^E:4.8e-09;PF00092.25^VWA^von Willebrand factor type A domain^67-239^E:6.6e-20`PF00264.17^Tyrosinase^Common central domain of tyrosinase^309-495^E:3e-25;PF00092.25^VWA^von Willebrand factor type A domain^67-239^E:1.8e-20;PF00092.25^VWA^von Willebrand factor type A domain^67-239^E:5.6e-20`PF00264.17^Tyrosinase^Common central domain of tyrosinase^309-495^E:3e-25;PF00092.25^VWA^von Willebrand factor type A domain^67-239^E:5.6e-20`PF00264.17^Tyrosinase^Common central domain of tyrosinase^309-495^E:3.6e-25;PF00092.25^VWA^von Willebrand factor type A domain^46-218^E:5.7e-21;PF00092.25^VWA^von Willebrand factor type A domain^67-239^E:5.6e-20`PF00264.17^Tyrosinase^Common central domain of tyrosinase^309-495^E:3.6e-25;PF00092.25^VWA^von Willebrand factor type A domain^46-218^E:6.6e-21;PF00092.25^VWA^von Willebrand factor type A domain^67-239^E:5.6e-20`PF00264.17^Tyrosinase^Common central domain of tyrosinase^309-495^E:3.6e-25;PF00092.25^VWA^von Willebrand factor type A domain^67-239^E:1.6e-20	.;sigP:1^25^0.512^YES;sigP:1^25^0.512^YES;sigP:1^25^0.512^YES;sigP:1^25^0.512^YES;.;sigP:1^25^0.512^YES;.;sigP:1^25^0.512^YES;sigP:1^25^0.512^YES
TRINITY_DN103259_c1_g1	TRINITY_DN103259_c1_g1_i1;TRINITY_DN103259_c1_g1_i2;TRINITY_DN103259_c1_g1_i3;TRINITY_DN103259_c1_g1_i4;TRINITY_DN103259_c1_g1_i5;TRINITY_DN103259_c1_g1_i6;TRINITY_DN103259_c1_g1_i7;TRINITY_DN103259_c1_g1_i8;TRINITY_DN103259_c1_g1_i9;TRINITY_DN103259_c1_g1_i10;TRINITY_DN103259_c1_g1_i11;TRINITY_DN103259_c1_g1_i12;TRINITY_DN103259_c1_g1_i13	13	1176071075 ; uncharacterized protein LOC110044248 [Orbicella faveolata] ; 48498 ; 687	-0.338986	0.270411	-1.26487	34.9581	36.943	10.5112	17.5073	25.941	25.8877	11.3971	12.306	9.8707	10.4312	2.96794	4.94333	7.32465	7.30961	3.21806	3.47471	3541.6	TRINITY_DN103259_c1_g1_i9	gi|1176071075|ref|XP_020605428.1|	1176071075 ; uncharacterized protein LOC110044248 [Orbicella faveolata] ; 48498 ; 687	48498	species=Montastraea faveolata;genus=Montastraea;family=Montastraeidae;suborder=Faviina;order=Scleractinia;subclass=Hexacorallia;class=Anthozoa;phylum=Cnidaria;no rank=Eumetazoa;kingdom=Metazoa;no rank=Opisthokonta;superkingdom=Eukaryota;no rank=cellular organisms;no rank=root	212	28.774	1.45e-08	211	187	211	3833	687	14.6	30.7	NA	NA	NA	NA	NA	NA
TRINITY_DN99778_c5_g3	TRINITY_DN99778_c5_g3_i1;TRINITY_DN99778_c5_g3_i2;TRINITY_DN99778_c5_g3_i3;TRINITY_DN99778_c5_g3_i4;TRINITY_DN99778_c5_g3_i5	5	1176084936 ; mediator of RNA polymerase II transcription subunit 28-like [Orbicella faveolata] ; 48498 ; 142	-0.338992	0.34207	-1.26487	17.8618	19.5688	15.8624	21.7719	15.1907	15.3075	17.0956	11.2709	21.6935	23.7667	19.2652	26.4424	18.4494	18.5913	20.763	13.6888	823.37	TRINITY_DN99778_c5_g3_i2	gi|1176084936|ref|XP_020612704.1|	1176084936 ; mediator of RNA polymerase II transcription subunit 28-like [Orbicella faveolata] ; 48498 ; 142	48498	species=Montastraea faveolata;genus=Montastraea;family=Montastraeidae;suborder=Faviina;order=Scleractinia;subclass=Hexacorallia;class=Anthozoa;phylum=Cnidaria;no rank=Eumetazoa;kingdom=Metazoa;no rank=Opisthokonta;superkingdom=Eukaryota;no rank=cellular organisms;no rank=root	138	73.913	6.15e-66	137	138	137	1299	142	31.9	96.5	mediator complex;nucleoplasm part;nucleoplasm;nuclear lumen;intracellular organelle lumen;organelle lumen;organelle part;cellular_component;organelle;membrane-enclosed lumen;intracellular organelle;intracellular;cell part;cell;intracellular part;nuclear part;intracellular organelle part;nucleus;intracellular membrane-bounded organelle;membrane-bounded organelle;protein complex;macromolecular complex;regulation of transcription, DNA-templated;regulation of cellular macromolecule biosynthetic process;cellular macromolecule biosynthetic process;cellular biosynthetic process;biosynthetic process;metabolic process;biological_process;cellular metabolic process;cellular process;cellular macromolecule metabolic process;macromolecule metabolic process;organic substance metabolic process;macromolecule biosynthetic process;organic substance biosynthetic process;regulation of macromolecule biosynthetic process;regulation of macromolecule metabolic process;regulation of metabolic process;regulation of biological process;biological regulation;regulation of biosynthetic process;regulation of cellular biosynthetic process;regulation of cellular metabolic process;regulation of cellular process;transcription, DNA-templated;nucleic acid-templated transcription;RNA biosynthetic process;nucleobase-containing compound biosynthetic process;heterocycle biosynthetic process;heterocycle metabolic process;cellular nitrogen compound biosynthetic process;cellular nitrogen compound metabolic process;nitrogen compound metabolic process;organic cyclic compound biosynthetic process;organic cyclic compound metabolic process;nucleobase-containing compound metabolic process;cellular aromatic compound metabolic process;primary metabolic process;aromatic compound biosynthetic process;RNA metabolic process;nucleic acid metabolic process;gene expression;regulation of gene expression;regulation of nucleic acid-templated transcription;regulation of RNA biosynthetic process;regulation of RNA metabolic process;regulation of nucleobase-containing compound metabolic process;regulation of nitrogen compound metabolic process;regulation of primary metabolic process	GO:0016592;GO:0044451;GO:0005654;GO:0031981;GO:0070013;GO:0043233;GO:0044422;GO:0005575;GO:0043226;GO:0031974;GO:0043229;GO:0005622;GO:0044464;GO:0005623;GO:0044424;GO:0044428;GO:0044446;GO:0005634;GO:0043231;GO:0043227;GO:0043234;GO:0032991;GO:0006355;GO:2000112;GO:0034645;GO:0044249;GO:0009058;GO:0008152;GO:0008150;GO:0044237;GO:0009987;GO:0044260;GO:0043170;GO:0071704;GO:0009059;GO:1901576;GO:0010556;GO:0060255;GO:0019222;GO:0050789;GO:0065007;GO:0009889;GO:0031326;GO:0031323;GO:0050794;GO:0006351;GO:0097659;GO:0032774;GO:0034654;GO:0018130;GO:0046483;GO:0044271;GO:0034641;GO:0006807;GO:1901362;GO:1901360;GO:0006139;GO:0006725;GO:0044238;GO:0019438;GO:0016070;GO:0090304;GO:0010467;GO:0010468;GO:1903506;GO:2001141;GO:0051252;GO:0019219;GO:0051171;GO:0080090	400	NA	NA	NA
TRINITY_DN97613_c0_g1	TRINITY_DN97613_c0_g1_i1;TRINITY_DN97613_c0_g1_i2;TRINITY_DN97613_c0_g1_i3;TRINITY_DN97613_c0_g1_i4;TRINITY_DN97613_c0_g1_i5;TRINITY_DN97613_c0_g1_i6;TRINITY_DN97613_c0_g1_i7;TRINITY_DN97613_c0_g1_i8;TRINITY_DN97613_c0_g1_i9;TRINITY_DN97613_c0_g1_i10;TRINITY_DN97613_c0_g1_i11;TRINITY_DN97613_c0_g1_i12;TRINITY_DN97613_c0_g1_i13;TRINITY_DN97613_c0_g1_i14;TRINITY_DN97613_c0_g1_i15;TRINITY_DN97613_c0_g1_i16;TRINITY_DN97613_c0_g1_i17;TRINITY_DN97613_c0_g1_i18;TRINITY_DN97613_c0_g1_i19;TRINITY_DN97613_c0_g1_i20;TRINITY_DN97613_c0_g1_i21;TRINITY_DN97613_c0_g1_i22;TRINITY_DN97613_c0_g1_i23;TRINITY_DN97613_c0_g1_i24	24	1176079889 ; uncharacterized protein LOC110048606 [Orbicella faveolata] ; 48498 ; 558	-0.339018	0.338478	-1.2649	6.37921	20.3004	24.8448	27.1588	8.06273	15.9828	17.8778	16.2164	12.1326	38.6092	47.2522	51.6533	15.3345	30.3978	34.0018	30.8419	525.79	TRINITY_DN97613_c0_g1_i10	gi|1176079889|ref|XP_020610032.1|	1176079889 ; uncharacterized protein LOC110048606 [Orbicella faveolata] ; 48498 ; 558	48498	species=Montastraea faveolata;genus=Montastraea;family=Montastraeidae;suborder=Faviina;order=Scleractinia;subclass=Hexacorallia;class=Anthozoa;phylum=Cnidaria;no rank=Eumetazoa;kingdom=Metazoa;no rank=Opisthokonta;superkingdom=Eukaryota;no rank=cellular organisms;no rank=root	393	42.748	1.05e-87	371	385	371	1162	558	99.4	66.5	serine-type endopeptidase activity;endopeptidase activity;peptidase activity, acting on L-amino acid peptides;peptidase activity;hydrolase activity;catalytic activity;molecular_function;serine-type peptidase activity;serine hydrolase activity;proteolysis;protein metabolic process;macromolecule metabolic process;organic substance metabolic process;metabolic process;biological_process;primary metabolic process	GO:0004252;GO:0004175;GO:0070011;GO:0008233;GO:0016787;GO:0003824;GO:0003674;GO:0008236;GO:0017171;GO:0006508;GO:0019538;GO:0043170;GO:0071704;GO:0008152;GO:0008150;GO:0044238	32	TRINITY_DN97613_c0_g1_i2;TRINITY_DN97613_c0_g1_i4;TRINITY_DN97613_c0_g1_i9;TRINITY_DN97613_c0_g1_i10;TRINITY_DN97613_c0_g1_i12;TRINITY_DN97613_c0_g1_i13;TRINITY_DN97613_c0_g1_i15;TRINITY_DN97613_c0_g1_i16;TRINITY_DN97613_c0_g1_i18;TRINITY_DN97613_c0_g1_i20;TRINITY_DN97613_c0_g1_i22;TRINITY_DN97613_c0_g1_i23	PF13365.3^Trypsin_2^Trypsin-like peptidase domain^241-317^E:1.3e-07;PF00089.23^Trypsin^Trypsin^221-371^E:1.6e-06`PF13365.3^Trypsin_2^Trypsin-like peptidase domain^225-370^E:8.3e-16;PF13365.3^Trypsin_2^Trypsin-like peptidase domain^226-302^E:1.2e-07;PF00089.23^Trypsin^Trypsin^222-374^E:9e-07`PF13365.3^Trypsin_2^Trypsin-like peptidase domain^226-371^E:1.3e-16;PF13365.3^Trypsin_2^Trypsin-like peptidase domain^225-299^E:5.7e-06;PF13365.3^Trypsin_2^Trypsin-like peptidase domain^23-130^E:2.4e-11;PF13365.3^Trypsin_2^Trypsin-like peptidase domain^42-118^E:6.1e-06;PF13365.3^Trypsin_2^Trypsin-like peptidase domain^241-331^E:2.9e-08;PF13365.3^Trypsin_2^Trypsin-like peptidase domain^225-315^E:2.6e-08;PF13365.3^Trypsin_2^Trypsin-like peptidase domain^202-278^E:5.4e-06;PF13365.3^Trypsin_2^Trypsin-like peptidase domain^241-315^E:6.3e-06;PF13365.3^Trypsin_2^Trypsin-like peptidase domain^42-99^E:2.3e-06	.;.;.;.;.;.;.;.;.;.;.;.
TRINITY_DN103532_c1_g1	TRINITY_DN103532_c1_g1_i1;TRINITY_DN103532_c1_g1_i2;TRINITY_DN103532_c1_g1_i3;TRINITY_DN103532_c1_g1_i4;TRINITY_DN103532_c1_g1_i5;TRINITY_DN103532_c1_g1_i6;TRINITY_DN103532_c1_g1_i7;TRINITY_DN103532_c1_g1_i8;TRINITY_DN103532_c1_g1_i9;TRINITY_DN103532_c1_g1_i10;TRINITY_DN103532_c1_g1_i11;TRINITY_DN103532_c1_g1_i12;TRINITY_DN103532_c1_g1_i13	13	1176065470 ; probable protein phosphatase 2C 69 [Orbicella faveolata] ; 48498 ; 577	-0.339033	0.208533	-1.26491	34.9581	30.1762	22.5514	52.9708	27.9274	24.8747	20.5595	34.1579	7.2678	6.27365	4.68845	11.0127	5.80613	5.17147	4.27432	7.10144	4809.99	TRINITY_DN103532_c1_g1_i12	gi|1176065470|ref|XP_020602943.1|	1176065470 ; probable protein phosphatase 2C 69 [Orbicella faveolata] ; 48498 ; 577	48498	species=Montastraea faveolata;genus=Montastraea;family=Montastraeidae;suborder=Faviina;order=Scleractinia;subclass=Hexacorallia;class=Anthozoa;phylum=Cnidaria;no rank=Eumetazoa;kingdom=Metazoa;no rank=Opisthokonta;superkingdom=Eukaryota;no rank=cellular organisms;no rank=root	534	79.026	0	527	531	527	6076	577	26.2	91.3	protein serine/threonine phosphatase activity;phosphoprotein phosphatase activity;phosphatase activity;phosphoric ester hydrolase activity;hydrolase activity, acting on ester bonds;hydrolase activity;catalytic activity;molecular_function;cytoplasm;intracellular part;cell part;cellular_component;cell;intracellular;microtubule;microtubule cytoskeleton;cytoskeleton;intracellular non-membrane-bounded organelle;intracellular organelle;organelle;non-membrane-bounded organelle;polymeric cytoskeletal fiber;cytoskeletal part;intracellular organelle part;organelle part;supramolecular fiber;supramolecular polymer;supramolecular complex;nucleus;intracellular membrane-bounded organelle;membrane-bounded organelle;spindle;DNA binding;nucleic acid binding;heterocyclic compound binding;binding;organic cyclic compound binding;establishment of mitotic spindle localization;mitotic cell cycle;cell cycle;single-organism cellular process;cellular process;biological_process;single-organism process;establishment of spindle localization;spindle localization;organelle localization;cellular localization;localization;cell cycle process;establishment of localization in cell;establishment of localization;microtubule cytoskeleton organization;microtubule-based process;cytoskeleton organization;organelle organization;cellular component organization;cellular component organization or biogenesis;establishment of organelle localization;mitotic cell cycle process;mitotic cytokinesis;cytoskeleton-dependent cytokinesis;cytokinesis;cell division;mitotic nuclear division;nuclear division;organelle fission;neural crest cell migration;ameboidal-type cell migration;cell migration;cell motility;locomotion;movement of cell or subcellular component;localization of cell;neural crest cell development;neural crest cell differentiation;stem cell differentiation;cell differentiation;cellular developmental process;single-organism developmental process;developmental process;mesenchymal cell differentiation;mesenchyme development;animal organ development;system development;multicellular organism development;single-multicellular organism process;multicellular organismal process;anatomical structure development;tissue development;stem cell development;cell development;mesenchymal cell development	GO:0004722;GO:0004721;GO:0016791;GO:0042578;GO:0016788;GO:0016787;GO:0003824;GO:0003674;GO:0005737;GO:0044424;GO:0044464;GO:0005575;GO:0005623;GO:0005622;GO:0005874;GO:0015630;GO:0005856;GO:0043232;GO:0043229;GO:0043226;GO:0043228;GO:0099513;GO:0044430;GO:0044446;GO:0044422;GO:0099512;GO:0099081;GO:0099080;GO:0005634;GO:0043231;GO:0043227;GO:0005819;GO:0003677;GO:0003676;GO:1901363;GO:0005488;GO:0097159;GO:0040001;GO:0000278;GO:0007049;GO:0044763;GO:0009987;GO:0008150;GO:0044699;GO:0051293;GO:0051653;GO:0051640;GO:0051641;GO:0051179;GO:0022402;GO:0051649;GO:0051234;GO:0000226;GO:0007017;GO:0007010;GO:0006996;GO:0016043;GO:0071840;GO:0051656;GO:1903047;GO:0000281;GO:0061640;GO:0000910;GO:0051301;GO:0007067;GO:0000280;GO:0048285;GO:0001755;GO:0001667;GO:0016477;GO:0048870;GO:0040011;GO:0006928;GO:0051674;GO:0014032;GO:0014033;GO:0048863;GO:0030154;GO:0048869;GO:0044767;GO:0032502;GO:0048762;GO:0060485;GO:0048513;GO:0048731;GO:0007275;GO:0044707;GO:0032501;GO:0048856;GO:0009888;GO:0048864;GO:0048468;GO:0014031	1378	TRINITY_DN103532_c1_g1_i1;TRINITY_DN103532_c1_g1_i1;TRINITY_DN103532_c1_g1_i2;TRINITY_DN103532_c1_g1_i3;TRINITY_DN103532_c1_g1_i4;TRINITY_DN103532_c1_g1_i4;TRINITY_DN103532_c1_g1_i5;TRINITY_DN103532_c1_g1_i5;TRINITY_DN103532_c1_g1_i8;TRINITY_DN103532_c1_g1_i8;TRINITY_DN103532_c1_g1_i10;TRINITY_DN103532_c1_g1_i11;TRINITY_DN103532_c1_g1_i12;TRINITY_DN103532_c1_g1_i12;TRINITY_DN103532_c1_g1_i13;TRINITY_DN103532_c1_g1_i13	PF00481.18^PP2C^Protein phosphatase 2C^155-386^E:5.5e-42;PF16006.2^NUSAP^Nucleolar and spindle-associated protein^111-223^E:1.7e-11`PF16006.2^NUSAP^Nucleolar and spindle-associated protein^245-379^E:6.3e-27;PF00481.18^PP2C^Protein phosphatase 2C^155-386^E:5.5e-42;PF00481.18^PP2C^Protein phosphatase 2C^155-386^E:5.5e-42;PF00481.18^PP2C^Protein phosphatase 2C^155-386^E:5.5e-42;PF16006.2^NUSAP^Nucleolar and spindle-associated protein^5-121^E:5.6e-12`PF16006.2^NUSAP^Nucleolar and spindle-associated protein^139-273^E:2.7e-27;PF00481.18^PP2C^Protein phosphatase 2C^155-386^E:5.5e-42;PF16006.2^NUSAP^Nucleolar and spindle-associated protein^104-232^E:5.5e-28;PF00481.18^PP2C^Protein phosphatase 2C^155-386^E:5.5e-42;PF16006.2^NUSAP^Nucleolar and spindle-associated protein^104-232^E:5.5e-28;PF00481.18^PP2C^Protein phosphatase 2C^155-386^E:5.5e-42;PF00481.18^PP2C^Protein phosphatase 2C^161-392^E:5.6e-42;PF00481.18^PP2C^Protein phosphatase 2C^155-386^E:5.5e-42;PF16006.2^NUSAP^Nucleolar and spindle-associated protein^104-232^E:5.5e-28;PF00481.18^PP2C^Protein phosphatase 2C^155-386^E:5.5e-42;PF16006.2^NUSAP^Nucleolar and spindle-associated protein^111-223^E:1.7e-11`PF16006.2^NUSAP^Nucleolar and spindle-associated protein^245-379^E:6.3e-27	.;.;.;.;.;.;.;.;.;.;.;.;.;.;.;.
TRINITY_DN98530_c1_g1	TRINITY_DN98530_c1_g1_i1;TRINITY_DN98530_c1_g1_i2;TRINITY_DN98530_c1_g1_i3;TRINITY_DN98530_c1_g1_i4;TRINITY_DN98530_c1_g1_i5;TRINITY_DN98530_c1_g1_i6;TRINITY_DN98530_c1_g1_i7;TRINITY_DN98530_c1_g1_i8;TRINITY_DN98530_c1_g1_i9;TRINITY_DN98530_c1_g1_i10;TRINITY_DN98530_c1_g1_i11;TRINITY_DN98530_c1_g1_i12;TRINITY_DN98530_c1_g1_i13;TRINITY_DN98530_c1_g1_i14;TRINITY_DN98530_c1_g1_i15;TRINITY_DN98530_c1_g1_i16;TRINITY_DN98530_c1_g1_i17;TRINITY_DN98530_c1_g1_i18	18	1176072377 ; endoplasmic reticulum mannosyl-oligosaccharide 1,2-alpha-mannosidase-like [Orbicella faveolata] ; 48498 ; 657	-0.339066	0.141718	-1.26494	126.053	101.136	114.668	108.86	103.647	73.7237	109.725	72.3411	21.1993	17.0088	19.2846	18.3077	17.4311	12.3987	18.4533	12.1661	5946.1	TRINITY_DN98530_c1_g1_i4	gi|1176072377|ref|XP_020606117.1|	1176072377 ; endoplasmic reticulum mannosyl-oligosaccharide 1,2-alpha-mannosidase-like [Orbicella faveolata] ; 48498 ; 657	48498	species=Montastraea faveolata;genus=Montastraea;family=Montastraeidae;suborder=Faviina;order=Scleractinia;subclass=Hexacorallia;class=Anthozoa;phylum=Cnidaria;no rank=Eumetazoa;kingdom=Metazoa;no rank=Opisthokonta;superkingdom=Eukaryota;no rank=cellular organisms;no rank=root	635	77.165	0	615	629	615	7648	657	24.7	93.6	endoplasmic reticulum;cytoplasmic part;cytoplasm;intracellular part;cell part;cellular_component;cell;intracellular;intracellular membrane-bounded organelle;membrane-bounded organelle;organelle;intracellular organelle;endomembrane system;endoplasmic reticulum membrane;nuclear outer membrane-endoplasmic reticulum membrane network;membrane;endoplasmic reticulum part;intracellular organelle part;organelle part;membrane part;endoplasmic reticulum quality control compartment;extracellular vesicle;vesicle;extracellular region;extracellular organelle;extracellular region part;Golgi apparatus;integral component of membrane;intrinsic component of membrane;calcium ion binding;metal ion binding;cation binding;ion binding;binding;molecular_function;mannosyl-oligosaccharide 1,2-alpha-mannosidase activity;mannosyl-oligosaccharide mannosidase activity;alpha-mannosidase activity;mannosidase activity;hydrolase activity, hydrolyzing O-glycosyl compounds;hydrolase activity, acting on glycosyl bonds;hydrolase activity;catalytic activity;cellular protein metabolic process;protein metabolic process;macromolecule metabolic process;organic substance metabolic process;metabolic process;biological_process;primary metabolic process;cellular macromolecule metabolic process;cellular metabolic process;cellular process;endoplasmic reticulum mannose trimming;protein alpha-1,2-demannosylation;protein demannosylation;protein deglycosylation;glycoprotein metabolic process;carbohydrate derivative metabolic process;cellular protein modification process;protein modification process;macromolecule modification;ubiquitin-dependent ERAD pathway;ERAD pathway;protein catabolic process;macromolecule catabolic process;organic substance catabolic process;catabolic process;response to endoplasmic reticulum stress;cellular response to stress;cellular response to stimulus;response to stimulus;response to stress;single-organism catabolic process;single-organism metabolic process;single-organism process;single-organism cellular process;response to organic substance;response to chemical;proteasome-mediated ubiquitin-dependent protein catabolic process;ubiquitin-dependent protein catabolic process;modification-dependent protein catabolic process;proteolysis involved in cellular protein catabolic process;proteolysis;cellular protein catabolic process;cellular macromolecule catabolic process;cellular catabolic process;modification-dependent macromolecule catabolic process;proteasomal protein catabolic process;mannose trimming involved in glycoprotein ERAD pathway;ubiquitin-dependent glycoprotein ERAD pathway;glycoprotein catabolic process;carbohydrate derivative catabolic process;response to glycoprotein;response to oxygen-containing compound;protein deglycosylation involved in glycoprotein catabolic process;N-glycan processing;oligosaccharide metabolic process;single-organism carbohydrate metabolic process;carbohydrate metabolic process;post-translational protein modification;protein folding;protein N-linked glycosylation;protein glycosylation;glycoprotein biosynthetic process;carbohydrate derivative biosynthetic process;organic substance biosynthetic process;biosynthetic process;cellular macromolecule biosynthetic process;cellular biosynthetic process;macromolecule biosynthetic process;macromolecule glycosylation;glycosylation;protein N-linked glycosylation via asparagine;peptidyl-asparagine modification;peptidyl-amino acid modification;trimming of terminal mannose on B branch;ATP binding;adenyl ribonucleotide binding;adenyl nucleotide binding;purine nucleotide binding;nucleotide binding;small molecule binding;nucleoside phosphate binding;organic cyclic compound binding;heterocyclic compound binding;purine ribonucleotide binding;ribonucleotide binding;carbohydrate derivative binding;purine ribonucleoside triphosphate binding;anion binding;non-membrane spanning protein tyrosine kinase activity;protein tyrosine kinase activity;protein kinase activity;phosphotransferase activity, alcohol group as acceptor;transferase activity, transferring phosphorus-containing groups;transferase activity;kinase activity;bone mineralization;ossification;single-multicellular organism process;multicellular organismal process;biomineral tissue development;animal organ development;system development;multicellular organism development;single-organism developmental process;developmental process;anatomical structure development;tissue development;cell differentiation;cellular developmental process;embryonic digestive tract development;embryonic organ development;embryo development;digestive tract development;tube development;digestive system development;limb morphogenesis;limb development;appendage development;appendage morphogenesis;anatomical structure morphogenesis;lung alveolus development;lung development;respiratory tube development;respiratory system development;multicellular organism growth;developmental growth;growth;negative regulation of Golgi to plasma membrane protein transport;Golgi to plasma membrane protein transport;protein transport;establishment of protein localization;protein localization;macromolecule localization;localization;establishment of localization;peptide transport;amide transport;nitrogen compound transport;transport;organic substance transport;Golgi to plasma membrane transport;post-Golgi vesicle-mediated transport;Golgi vesicle transport;vesicle-mediated transport;vesicle-mediated transport to the plasma membrane;single-organism transport;single-organism localization;establishment of protein localization to plasma membrane;protein localization to plasma membrane;single-organism cellular localization;cellular localization;protein localization to membrane;cellular protein localization;cellular macromolecule localization;plasma membrane organization;endomembrane system organization;cellular component organization;cellular component organization or biogenesis;single-organism membrane organization;membrane organization;protein localization to cell periphery;establishment of protein localization to membrane;negative regulation of establishment of protein localization to plasma membrane;negative regulation of protein localization to plasma membrane;regulation of protein localization to plasma membrane;regulation of protein localization to membrane;regulation of cellular protein localization;regulation of cellular localization;regulation of localization;regulation of biological process;biological regulation;regulation of protein localization;regulation of plasma membrane organization;regulation of cellular component organization;regulation of cellular process;regulation of protein localization to cell periphery;negative regulation of protein localization to membrane;negative regulation of cellular protein localization;negative regulation of biological process;negative regulation of cellular component organization;negative regulation of cellular process;negative regulation of protein localization to cell periphery;regulation of establishment of protein localization to plasma membrane;regulation of establishment of protein localization;negative regulation of establishment of protein localization;regulation of Golgi to plasma membrane protein transport;regulation of vesicle-mediated transport;regulation of transport;regulation of protein transport;regulation of peptide transport;negative regulation of protein transport;negative regulation of transport;palate development;peptidyl-tyrosine phosphorylation;protein phosphorylation;phosphorylation;phosphate-containing compound metabolic process;phosphorus metabolic process;peptidyl-tyrosine modification;positive regulation of bone mineralization;positive regulation of biomineral tissue development;regulation of biomineral tissue development;regulation of multicellular organismal development;regulation of developmental process;regulation of multicellular organismal process;positive regulation of developmental process;positive regulation of biological process;positive regulation of multicellular organismal process;regulation of bone mineralization;regulation of ossification;positive regulation of ossification;positive regulation of chondrocyte differentiation;chondrocyte differentiation;cartilage development;skeletal system development;connective tissue development;regulation of chondrocyte differentiation;regulation of cartilage development;regulation of cell differentiation;positive regulation of cartilage development;positive regulation of cell differentiation;positive regulation of cellular process;nuclear speck;nuclear body;nucleoplasm part;nucleoplasm;nuclear lumen;intracellular organelle lumen;organelle lumen;membrane-enclosed lumen;nuclear part;nucleus;THO complex part of transcription export complex;transcription export complex;protein complex;macromolecular complex;THO complex;RNA binding;nucleic acid binding;mRNA export from nucleus;RNA export from nucleus;nuclear export;nucleocytoplasmic transport;nuclear transport;intracellular transport;establishment of localization in cell;RNA transport;establishment of RNA localization;RNA localization;nucleic acid transport;nucleobase-containing compound transport;gene expression;mRNA transport;mRNA-containing ribonucleoprotein complex export from nucleus;ribonucleoprotein complex export from nucleus;protein export from nucleus;intracellular protein transport;ribonucleoprotein complex localization;mRNA processing;RNA processing;RNA metabolic process;nucleic acid metabolic process;nucleobase-containing compound metabolic process;cellular aromatic compound metabolic process;cellular nitrogen compound metabolic process;nitrogen compound metabolic process;heterocycle metabolic process;organic cyclic compound metabolic process;mRNA metabolic process;RNA splicing;viral mRNA export from host cell nucleus;intracellular transport of virus;viral life cycle;viral process;multi-organism cellular process;multi-organism process;symbiosis, encompassing mutualism through parasitism;interspecies interaction between organisms;multi-organism intracellular transport;multi-organism cellular localization;multi-organism localization;multi-organism transport;transport of virus;protein binding	GO:0005783;GO:0044444;GO:0005737;GO:0044424;GO:0044464;GO:0005575;GO:0005623;GO:0005622;GO:0043231;GO:0043227;GO:0043226;GO:0043229;GO:0012505;GO:0005789;GO:0042175;GO:0016020;GO:0044432;GO:0044446;GO:0044422;GO:0044425;GO:0044322;GO:1903561;GO:0031982;GO:0005576;GO:0043230;GO:0044421;GO:0005794;GO:0016021;GO:0031224;GO:0005509;GO:0046872;GO:0043169;GO:0043167;GO:0005488;GO:0003674;GO:0004571;GO:0015924;GO:0004559;GO:0015923;GO:0004553;GO:0016798;GO:0016787;GO:0003824;GO:0044267;GO:0019538;GO:0043170;GO:0071704;GO:0008152;GO:0008150;GO:0044238;GO:0044260;GO:0044237;GO:0009987;GO:1904380;GO:0036508;GO:0036507;GO:0006517;GO:0009100;GO:1901135;GO:0006464;GO:0036211;GO:0043412;GO:0030433;GO:0036503;GO:0030163;GO:0009057;GO:1901575;GO:0009056;GO:0034976;GO:0033554;GO:0051716;GO:0050896;GO:0006950;GO:0044712;GO:0044710;GO:0044699;GO:0044763;GO:0010033;GO:0042221;GO:0043161;GO:0006511;GO:0019941;GO:0051603;GO:0006508;GO:0044257;GO:0044265;GO:0044248;GO:0043632;GO:0010498;GO:1904382;GO:0097466;GO:0006516;GO:1901136;GO:1904587;GO:1901700;GO:0035977;GO:0006491;GO:0009311;GO:0044723;GO:0005975;GO:0043687;GO:0006457;GO:0006487;GO:0006486;GO:0009101;GO:1901137;GO:1901576;GO:0009058;GO:0034645;GO:0044249;GO:0009059;GO:0043413;GO:0070085;GO:0018279;GO:0018196;GO:0018193;GO:0036509;GO:0005524;GO:0032559;GO:0030554;GO:0017076;GO:0000166;GO:0036094;GO:1901265;GO:0097159;GO:1901363;GO:0032555;GO:0032553;GO:0097367;GO:0035639;GO:0043168;GO:0004715;GO:0004713;GO:0004672;GO:0016773;GO:0016772;GO:0016740;GO:0016301;GO:0030282;GO:0001503;GO:0044707;GO:0032501;GO:0031214;GO:0048513;GO:0048731;GO:0007275;GO:0044767;GO:0032502;GO:0048856;GO:0009888;GO:0030154;GO:0048869;GO:0048566;GO:0048568;GO:0009790;GO:0048565;GO:0035295;GO:0055123;GO:0035108;GO:0060173;GO:0048736;GO:0035107;GO:0009653;GO:0048286;GO:0030324;GO:0030323;GO:0060541;GO:0035264;GO:0048589;GO:0040007;GO:0042997;GO:0043001;GO:0015031;GO:0045184;GO:0008104;GO:0033036;GO:0051179;GO:0051234;GO:0015833;GO:0042886;GO:0071705;GO:0006810;GO:0071702;GO:0006893;GO:0006892;GO:0048193;GO:0016192;GO:0098876;GO:0044765;GO:1902578;GO:0090002;GO:0072659;GO:1902580;GO:0051641;GO:0072657;GO:0034613;GO:0070727;GO:0007009;GO:0010256;GO:0016043;GO:0071840;GO:0044802;GO:0061024;GO:1990778;GO:0090150;GO:0090005;GO:1903077;GO:1903076;GO:1905475;GO:1903827;GO:0060341;GO:0032879;GO:0050789;GO:0065007;GO:0032880;GO:1903729;GO:0051128;GO:0050794;GO:1904375;GO:1905476;GO:1903828;GO:0048519;GO:0051129;GO:0048523;GO:1904376;GO:0090003;GO:0070201;GO:1904950;GO:0042996;GO:0060627;GO:0051049;GO:0051223;GO:0090087;GO:0051224;GO:0051051;GO:0060021;GO:0018108;GO:0006468;GO:0016310;GO:0006796;GO:0006793;GO:0018212;GO:0030501;GO:0070169;GO:0070167;GO:2000026;GO:0050793;GO:0051239;GO:0051094;GO:0048518;GO:0051240;GO:0030500;GO:0030278;GO:0045778;GO:0032332;GO:0002062;GO:0051216;GO:0001501;GO:0061448;GO:0032330;GO:0061035;GO:0045595;GO:0061036;GO:0045597;GO:0048522;GO:0016607;GO:0016604;GO:0044451;GO:0005654;GO:0031981;GO:0070013;GO:0043233;GO:0031974;GO:0044428;GO:0005634;GO:0000445;GO:0000346;GO:0043234;GO:0032991;GO:0000347;GO:0003723;GO:0003676;GO:0006406;GO:0006405;GO:0051168;GO:0006913;GO:0051169;GO:0046907;GO:0051649;GO:0050658;GO:0051236;GO:0006403;GO:0050657;GO:0015931;GO:0010467;GO:0051028;GO:0071427;GO:0071426;GO:0006611;GO:0006886;GO:0071166;GO:0006397;GO:0006396;GO:0016070;GO:0090304;GO:0006139;GO:0006725;GO:0034641;GO:0006807;GO:0046483;GO:1901360;GO:0016071;GO:0008380;GO:0046784;GO:0075733;GO:0019058;GO:0016032;GO:0044764;GO:0051704;GO:0044403;GO:0044419;GO:1902583;GO:1902581;GO:1902579;GO:0044766;GO:0046794;GO:0005515	7630	TRINITY_DN98530_c1_g1_i2;TRINITY_DN98530_c1_g1_i2;TRINITY_DN98530_c1_g1_i2;TRINITY_DN98530_c1_g1_i4;TRINITY_DN98530_c1_g1_i4;TRINITY_DN98530_c1_g1_i6;TRINITY_DN98530_c1_g1_i8;TRINITY_DN98530_c1_g1_i8;TRINITY_DN98530_c1_g1_i8;TRINITY_DN98530_c1_g1_i10;TRINITY_DN98530_c1_g1_i10;TRINITY_DN98530_c1_g1_i11;TRINITY_DN98530_c1_g1_i11;TRINITY_DN98530_c1_g1_i11;TRINITY_DN98530_c1_g1_i15;TRINITY_DN98530_c1_g1_i15;TRINITY_DN98530_c1_g1_i15;TRINITY_DN98530_c1_g1_i16	PF01532.17^Glyco_hydro_47^Glycosyl hydrolase family 47^190-625^E:1.1e-161;PF00069.22^Pkinase^Protein kinase domain^131-308^E:1e-06`PF12260.5^PIP49_C^Protein-kinase domain of FAM69^189-360^E:1.1e-05;PF00400.29^WD40^WD domain, G-beta repeat^21-54^E:9.5e-05`PF00400.29^WD40^WD domain, G-beta repeat^66-100^E:1.5e-05`PF07676.9^PD40^WD40-like Beta Propeller Repeat^108-129^E:0.0012`PF08662.8^eIF2A^Eukaryotic translation initiation factor eIF2A^111-215^E:8.5e-05`PF00400.29^WD40^WD domain, G-beta repeat^187-224^E:5.2e-06`PF00400.29^WD40^WD domain, G-beta repeat^230-259^E:0.24`PF12894.4^ANAPC4_WD40^Anaphase-promoting complex subunit 4 WD40 domain^238-287^E:0.00028;PF01532.17^Glyco_hydro_47^Glycosyl hydrolase family 47^190-625^E:1.1e-161;PF00400.29^WD40^WD domain, G-beta repeat^21-54^E:9.5e-05`PF00400.29^WD40^WD domain, G-beta repeat^66-100^E:1.5e-05`PF07676.9^PD40^WD40-like Beta Propeller Repeat^108-129^E:0.0012`PF08662.8^eIF2A^Eukaryotic translation initiation factor eIF2A^111-215^E:8.5e-05`PF00400.29^WD40^WD domain, G-beta repeat^187-224^E:5.2e-06`PF00400.29^WD40^WD domain, G-beta repeat^230-259^E:0.24`PF12894.4^ANAPC4_WD40^Anaphase-promoting complex subunit 4 WD40 domain^238-287^E:0.00028;PF08662.8^eIF2A^Eukaryotic translation initiation factor eIF2A^19-128^E:0.00022`PF00400.29^WD40^WD domain, G-beta repeat^21-54^E:6.1e-05`PF00400.29^WD40^WD domain, G-beta repeat^66-100^E:9.9e-06`PF07676.9^PD40^WD40-like Beta Propeller Repeat^108-129^E:0.00084`PF08662.8^eIF2A^Eukaryotic translation initiation factor eIF2A^109-215^E:1.9e-05`PF00400.29^WD40^WD domain, G-beta repeat^187-224^E:3.4e-06;PF01532.17^Glyco_hydro_47^Glycosyl hydrolase family 47^233-668^E:1.3e-161;PF00069.22^Pkinase^Protein kinase domain^131-308^E:8.8e-07`PF12260.5^PIP49_C^Protein-kinase domain of FAM69^189-360^E:9.9e-06;PF00400.29^WD40^WD domain, G-beta repeat^21-54^E:9.5e-05`PF00400.29^WD40^WD domain, G-beta repeat^66-100^E:1.5e-05`PF07676.9^PD40^WD40-like Beta Propeller Repeat^108-129^E:0.0012`PF08662.8^eIF2A^Eukaryotic translation initiation factor eIF2A^111-215^E:8.5e-05`PF00400.29^WD40^WD domain, G-beta repeat^187-224^E:5.2e-06`PF00400.29^WD40^WD domain, G-beta repeat^230-259^E:0.24`PF12894.4^ANAPC4_WD40^Anaphase-promoting complex subunit 4 WD40 domain^238-287^E:0.00028;PF01532.17^Glyco_hydro_47^Glycosyl hydrolase family 47^233-668^E:1.3e-161;PF00400.29^WD40^WD domain, G-beta repeat^21-54^E:9.5e-05`PF00400.29^WD40^WD domain, G-beta repeat^66-100^E:1.5e-05`PF07676.9^PD40^WD40-like Beta Propeller Repeat^108-129^E:0.0012`PF08662.8^eIF2A^Eukaryotic translation initiation factor eIF2A^111-215^E:8.5e-05`PF00400.29^WD40^WD domain, G-beta repeat^187-224^E:5.2e-06`PF00400.29^WD40^WD domain, G-beta repeat^230-259^E:0.24`PF12894.4^ANAPC4_WD40^Anaphase-promoting complex subunit 4 WD40 domain^238-287^E:0.00028;PF01532.17^Glyco_hydro_47^Glycosyl hydrolase family 47^233-668^E:1.3e-161;PF00069.22^Pkinase^Protein kinase domain^131-308^E:1e-06`PF12260.5^PIP49_C^Protein-kinase domain of FAM69^189-360^E:1.1e-05;PF00400.29^WD40^WD domain, G-beta repeat^21-54^E:9.5e-05`PF00400.29^WD40^WD domain, G-beta repeat^66-100^E:1.5e-05`PF07676.9^PD40^WD40-like Beta Propeller Repeat^108-129^E:0.0012`PF08662.8^eIF2A^Eukaryotic translation initiation factor eIF2A^111-215^E:8.5e-05`PF00400.29^WD40^WD domain, G-beta repeat^187-224^E:5.2e-06`PF00400.29^WD40^WD domain, G-beta repeat^230-259^E:0.24`PF12894.4^ANAPC4_WD40^Anaphase-promoting complex subunit 4 WD40 domain^238-287^E:0.00028;PF01532.17^Glyco_hydro_47^Glycosyl hydrolase family 47^190-625^E:1.1e-161;PF00069.22^Pkinase^Protein kinase domain^131-308^E:1e-06`PF12260.5^PIP49_C^Protein-kinase domain of FAM69^189-360^E:1.1e-05;PF00400.29^WD40^WD domain, G-beta repeat^21-54^E:9.5e-05`PF00400.29^WD40^WD domain, G-beta repeat^66-100^E:1.5e-05`PF07676.9^PD40^WD40-like Beta Propeller Repeat^108-129^E:0.0012`PF08662.8^eIF2A^Eukaryotic translation initiation factor eIF2A^111-215^E:8.5e-05`PF00400.29^WD40^WD domain, G-beta repeat^187-224^E:5.2e-06`PF00400.29^WD40^WD domain, G-beta repeat^230-259^E:0.24`PF12894.4^ANAPC4_WD40^Anaphase-promoting complex subunit 4 WD40 domain^238-287^E:0.00028;PF01532.17^Glyco_hydro_47^Glycosyl hydrolase family 47^14-335^E:3.6e-112	sigP:1^23^0.82^YES;.;.;sigP:1^23^0.82^YES;.;.;.;.;.;.;.;.;.;.;sigP:1^23^0.82^YES;.;.;.
TRINITY_DN98937_c1_g3	TRINITY_DN98937_c1_g3_i1;TRINITY_DN98937_c1_g3_i2;TRINITY_DN98937_c1_g3_i3;TRINITY_DN98937_c1_g3_i4;TRINITY_DN98937_c1_g3_i5;TRINITY_DN98937_c1_g3_i6;TRINITY_DN98937_c1_g3_i7;TRINITY_DN98937_c1_g3_i8;TRINITY_DN98937_c1_g3_i9;TRINITY_DN98937_c1_g3_i10	10	1176114487 ; LOW QUALITY PROTEIN: USP6 N-terminal-like protein [Orbicella faveolata] ; 48498 ; 618	-0.339244	0.11448	-1.26509	104.109	94.735	85.4277	77.2117	85.7688	66.6327	66.3713	65.9005	58.4841	53.2183	47.9899	43.3745	48.1815	37.4316	37.2847	37.0203	1780.12	TRINITY_DN98937_c1_g3_i7	gi|1176114487|ref|XP_020628331.1|	1176114487 ; LOW QUALITY PROTEIN: USP6 N-terminal-like protein [Orbicella faveolata] ; 48498 ; 618	48498	species=Montastraea faveolata;genus=Montastraea;family=Montastraeidae;suborder=Faviina;order=Scleractinia;subclass=Hexacorallia;class=Anthozoa;phylum=Cnidaria;no rank=Eumetazoa;kingdom=Metazoa;no rank=Opisthokonta;superkingdom=Eukaryota;no rank=cellular organisms;no rank=root	622	82.154	0	618	618	618	3281	618	56.5	100	;cytoplasmic vesicle;cytoplasmic part;cytoplasm;intracellular part;cell part;cellular_component;cell;intracellular;intracellular vesicle;vesicle;membrane-bounded organelle;organelle;intracellular organelle;Golgi apparatus;intracellular membrane-bounded organelle;endomembrane system;plasma membrane;membrane;cell periphery;GTPase activator activity;enzyme activator activity;enzyme regulator activity;molecular function regulator;molecular_function;GTPase regulator activity;nucleoside-triphosphatase regulator activity;Rab GTPase binding;Ras GTPase binding;small GTPase binding;GTPase binding;enzyme binding;protein binding;binding;Golgi organization;endomembrane system organization;cellular component organization;cellular component organization or biogenesis;biological_process;cellular process;organelle organization;plasma membrane to endosome transport;endosomal transport;transport;establishment of localization;localization;vesicle-mediated transport;positive regulation of GTPase activity;positive regulation of hydrolase activity;regulation of hydrolase activity;regulation of catalytic activity;regulation of molecular function;biological regulation;positive regulation of catalytic activity;positive regulation of molecular function;regulation of GTPase activity;regulation of Golgi organization;regulation of organelle organization;regulation of cellular component organization;regulation of cellular process;regulation of biological process;retrograde transport, plasma membrane to Golgi;virion assembly;viral life cycle;viral process;multi-organism cellular process;multi-organism process;symbiosis, encompassing mutualism through parasitism;interspecies interaction between organisms;cellular component assembly;cellular component biogenesis	GO:0016023;GO:0031410;GO:0044444;GO:0005737;GO:0044424;GO:0044464;GO:0005575;GO:0005623;GO:0005622;GO:0097708;GO:0031982;GO:0043227;GO:0043226;GO:0043229;GO:0005794;GO:0043231;GO:0012505;GO:0005886;GO:0016020;GO:0071944;GO:0005096;GO:0008047;GO:0030234;GO:0098772;GO:0003674;GO:0030695;GO:0060589;GO:0017137;GO:0017016;GO:0031267;GO:0051020;GO:0019899;GO:0005515;GO:0005488;GO:0007030;GO:0010256;GO:0016043;GO:0071840;GO:0008150;GO:0009987;GO:0006996;GO:0048227;GO:0016197;GO:0006810;GO:0051234;GO:0051179;GO:0016192;GO:0043547;GO:0051345;GO:0051336;GO:0050790;GO:0065009;GO:0065007;GO:0043085;GO:0044093;GO:0043087;GO:1903358;GO:0033043;GO:0051128;GO:0050794;GO:0050789;GO:0035526;GO:0019068;GO:0019058;GO:0016032;GO:0044764;GO:0051704;GO:0044403;GO:0044419;GO:0022607;GO:0044085	520	TRINITY_DN98937_c1_g3_i3;TRINITY_DN98937_c1_g3_i5;TRINITY_DN98937_c1_g3_i7	PF00566.15^RabGAP-TBC^Rab-GTPase-TBC domain^103-307^E:1.9e-54;PF00566.15^RabGAP-TBC^Rab-GTPase-TBC domain^103-307^E:1.7e-54;PF00566.15^RabGAP-TBC^Rab-GTPase-TBC domain^103-307^E:1.9e-54	.;.;.
TRINITY_DN92816_c1_g1	TRINITY_DN92816_c1_g1_i1;TRINITY_DN92816_c1_g1_i2;TRINITY_DN92816_c1_g1_i3;TRINITY_DN92816_c1_g1_i4;TRINITY_DN92816_c1_g1_i5;TRINITY_DN92816_c1_g1_i6;TRINITY_DN92816_c1_g1_i7;TRINITY_DN92816_c1_g1_i8;TRINITY_DN92816_c1_g1_i9;TRINITY_DN92816_c1_g1_i10;TRINITY_DN92816_c1_g1_i11	11	1176071640 ; serine/threonine-protein kinase PAK 5-like [Orbicella faveolata] ; 48498 ; 515	-0.339294	0.133368	-1.26514	77.8263	68.3994	59.0541	66.438	54.3358	53.5763	52.1808	52.6744	35.3692	31.085	26.8379	30.1936	24.6936	24.3484	23.7142	23.9386	2200.4	TRINITY_DN92816_c1_g1_i2	gi|1176071640|ref|XP_020605730.1|	1176071640 ; serine/threonine-protein kinase PAK 5-like [Orbicella faveolata] ; 48498 ; 515	48498	species=Montastraea faveolata;genus=Montastraea;family=Montastraeidae;suborder=Faviina;order=Scleractinia;subclass=Hexacorallia;class=Anthozoa;phylum=Cnidaria;no rank=Eumetazoa;kingdom=Metazoa;no rank=Opisthokonta;superkingdom=Eukaryota;no rank=cellular organisms;no rank=root	515	84.854	0	515	505	515	2943	515	51.5	100	cytoplasm;intracellular part;cell part;cellular_component;cell;intracellular;ATP binding;adenyl ribonucleotide binding;adenyl nucleotide binding;purine nucleotide binding;nucleotide binding;small molecule binding;binding;molecular_function;nucleoside phosphate binding;organic cyclic compound binding;heterocyclic compound binding;purine ribonucleotide binding;ribonucleotide binding;carbohydrate derivative binding;purine ribonucleoside triphosphate binding;anion binding;ion binding;metal ion binding;cation binding;protein serine/threonine kinase activity;protein kinase activity;phosphotransferase activity, alcohol group as acceptor;transferase activity, transferring phosphorus-containing groups;transferase activity;catalytic activity;kinase activity;Rac GTPase binding;Rho GTPase binding;Ras GTPase binding;small GTPase binding;GTPase binding;enzyme binding;protein binding;actin cytoskeleton organization;cytoskeleton organization;organelle organization;cellular component organization;cellular component organization or biogenesis;biological_process;cellular process;actin filament-based process;single-organism cellular process;single-organism process;single-organism organelle organization;activation of protein kinase activity;positive regulation of protein kinase activity;positive regulation of protein phosphorylation;regulation of protein phosphorylation;protein phosphorylation;cellular protein modification process;cellular protein metabolic process;protein metabolic process;macromolecule metabolic process;organic substance metabolic process;metabolic process;primary metabolic process;cellular macromolecule metabolic process;cellular metabolic process;protein modification process;macromolecule modification;phosphorylation;phosphate-containing compound metabolic process;phosphorus metabolic process;regulation of protein modification process;regulation of cellular protein metabolic process;regulation of protein metabolic process;regulation of primary metabolic process;regulation of metabolic process;regulation of biological process;biological regulation;regulation of macromolecule metabolic process;regulation of cellular metabolic process;regulation of cellular process;regulation of phosphorylation;regulation of phosphate metabolic process;regulation of phosphorus metabolic process;positive regulation of phosphorylation;positive regulation of phosphate metabolic process;positive regulation of phosphorus metabolic process;positive regulation of cellular metabolic process;positive regulation of metabolic process;positive regulation of biological process;positive regulation of cellular process;positive regulation of protein modification process;positive regulation of cellular protein metabolic process;positive regulation of protein metabolic process;positive regulation of macromolecule metabolic process;regulation of protein kinase activity;regulation of kinase activity;regulation of transferase activity;regulation of catalytic activity;regulation of molecular function;positive regulation of kinase activity;positive regulation of transferase activity;positive regulation of catalytic activity;positive regulation of molecular function;cell migration;cell motility;locomotion;movement of cell or subcellular component;localization of cell;localization;regulation of apoptotic process;regulation of programmed cell death;regulation of cell death;cell death;programmed cell death;apoptotic process;regulation of MAPK cascade;MAPK cascade;signal transduction by protein phosphorylation;single-organism metabolic process;signal transduction;cellular response to stimulus;response to stimulus;single organism signaling;signaling;cell communication;intracellular signal transduction;regulation of intracellular signal transduction;regulation of signal transduction;regulation of response to stimulus;regulation of cell communication;regulation of signaling;regulation of mitotic cell cycle;regulation of cell cycle;cell cycle;mitotic cell cycle;Rho protein signal transduction;Ras protein signal transduction;small GTPase mediated signal transduction;stress-activated protein kinase signaling cascade;cellular response to stress;response to stress;adherens junction;anchoring junction;cell junction;cell-cell adherens junction;cell-cell junction;plasma membrane;membrane;cell periphery;signal transducer, downstream of receptor, with serine/threonine kinase activity;signal transducer activity, downstream of receptor;signal transducer activity;activation of MAPK activity;positive regulation of MAP kinase activity;regulation of MAP kinase activity;regulation of protein serine/threonine kinase activity;positive regulation of MAPK cascade;positive regulation of intracellular signal transduction;positive regulation of signal transduction;positive regulation of cell communication;positive regulation of signaling;positive regulation of response to stimulus;positive regulation of protein serine/threonine kinase activity;compound eye development;eye development;sensory organ development;single-organism developmental process;developmental process;animal organ development;system development;multicellular organism development;single-multicellular organism process;multicellular organismal process;anatomical structure development;compound eye photoreceptor cell differentiation;compound eye morphogenesis;eye morphogenesis;sensory organ morphogenesis;animal organ morphogenesis;anatomical structure morphogenesis;eye photoreceptor cell differentiation;photoreceptor cell differentiation;neuron differentiation;cell differentiation;cellular developmental process;generation of neurons;neurogenesis;nervous system development;Golgi organization;endomembrane system organization;lateral inhibition;cell-cell signaling involved in cell fate commitment;cell-cell signaling;cell fate commitment;mushroom body development;brain development;central nervous system development;head development;negative regulation of cell size;regulation of cell size;regulation of cellular component size;regulation of anatomical structure size;regulation of biological quality;peptidyl-serine phosphorylation;peptidyl-serine modification;peptidyl-amino acid modification;positive regulation of compound eye photoreceptor development;compound eye photoreceptor development;eye photoreceptor cell development;photoreceptor cell development;neuron development;cell development;regulation of compound eye photoreceptor development;regulation of photoreceptor cell differentiation;regulation of neuron differentiation;regulation of neurogenesis;regulation of nervous system development;regulation of multicellular organismal development;regulation of developmental process;regulation of multicellular organismal process;regulation of cell development;regulation of cell differentiation;regulation of eye photoreceptor cell development;regulation of organ morphogenesis;regulation of anatomical structure morphogenesis;positive regulation of eye photoreceptor cell development;positive regulation of photoreceptor cell differentiation;positive regulation of neuron differentiation;positive regulation of neurogenesis;positive regulation of nervous system development;positive regulation of developmental process;positive regulation of multicellular organismal process;positive regulation of cell development;positive regulation of cell differentiation;regulation of cell-cell adhesion mediated by cadherin;cell-cell adhesion mediated by cadherin;single organismal cell-cell adhesion;single organism cell adhesion;cell adhesion;biological adhesion;cell-cell adhesion;regulation of cell-cell adhesion;regulation of cell adhesion;mitochondrion;intracellular membrane-bounded organelle;membrane-bounded organelle;organelle;intracellular organelle;cytoplasmic part;nucleus;cell growth;growth;learning;learning or memory;single-organism behavior;behavior;cognition;neurological system process;system process;locomotory behavior;memory;negative regulation of extrinsic apoptotic signaling pathway;negative regulation of apoptotic signaling pathway;apoptotic signaling pathway;negative regulation of apoptotic process;negative regulation of programmed cell death;negative regulation of cell death;negative regulation of cellular process;negative regulation of biological process;negative regulation of signal transduction;negative regulation of cell communication;negative regulation of signaling;negative regulation of response to stimulus;regulation of apoptotic signaling pathway;regulation of extrinsic apoptotic signaling pathway;extrinsic apoptotic signaling pathway;cell surface receptor signaling pathway	GO:0005737;GO:0044424;GO:0044464;GO:0005575;GO:0005623;GO:0005622;GO:0005524;GO:0032559;GO:0030554;GO:0017076;GO:0000166;GO:0036094;GO:0005488;GO:0003674;GO:1901265;GO:0097159;GO:1901363;GO:0032555;GO:0032553;GO:0097367;GO:0035639;GO:0043168;GO:0043167;GO:0046872;GO:0043169;GO:0004674;GO:0004672;GO:0016773;GO:0016772;GO:0016740;GO:0003824;GO:0016301;GO:0048365;GO:0017048;GO:0017016;GO:0031267;GO:0051020;GO:0019899;GO:0005515;GO:0030036;GO:0007010;GO:0006996;GO:0016043;GO:0071840;GO:0008150;GO:0009987;GO:0030029;GO:0044763;GO:0044699;GO:1902589;GO:0032147;GO:0045860;GO:0001934;GO:0001932;GO:0006468;GO:0006464;GO:0044267;GO:0019538;GO:0043170;GO:0071704;GO:0008152;GO:0044238;GO:0044260;GO:0044237;GO:0036211;GO:0043412;GO:0016310;GO:0006796;GO:0006793;GO:0031399;GO:0032268;GO:0051246;GO:0080090;GO:0019222;GO:0050789;GO:0065007;GO:0060255;GO:0031323;GO:0050794;GO:0042325;GO:0019220;GO:0051174;GO:0042327;GO:0045937;GO:0010562;GO:0031325;GO:0009893;GO:0048518;GO:0048522;GO:0031401;GO:0032270;GO:0051247;GO:0010604;GO:0045859;GO:0043549;GO:0051338;GO:0050790;GO:0065009;GO:0033674;GO:0051347;GO:0043085;GO:0044093;GO:0016477;GO:0048870;GO:0040011;GO:0006928;GO:0051674;GO:0051179;GO:0042981;GO:0043067;GO:0010941;GO:0008219;GO:0012501;GO:0006915;GO:0043408;GO:0000165;GO:0023014;GO:0044710;GO:0007165;GO:0051716;GO:0050896;GO:0044700;GO:0023052;GO:0007154;GO:0035556;GO:1902531;GO:0009966;GO:0048583;GO:0010646;GO:0023051;GO:0007346;GO:0051726;GO:0007049;GO:0000278;GO:0007266;GO:0007265;GO:0007264;GO:0031098;GO:0033554;GO:0006950;GO:0005912;GO:0070161;GO:0030054;GO:0005913;GO:0005911;GO:0005886;GO:0016020;GO:0071944;GO:0004702;GO:0005057;GO:0004871;GO:0000187;GO:0043406;GO:0043405;GO:0071900;GO:0043410;GO:1902533;GO:0009967;GO:0010647;GO:0023056;GO:0048584;GO:0071902;GO:0048749;GO:0001654;GO:0007423;GO:0044767;GO:0032502;GO:0048513;GO:0048731;GO:0007275;GO:0044707;GO:0032501;GO:0048856;GO:0001751;GO:0001745;GO:0048592;GO:0090596;GO:0009887;GO:0009653;GO:0001754;GO:0046530;GO:0030182;GO:0030154;GO:0048869;GO:0048699;GO:0022008;GO:0007399;GO:0007030;GO:0010256;GO:0046331;GO:0045168;GO:0007267;GO:0045165;GO:0016319;GO:0007420;GO:0007417;GO:0060322;GO:0045792;GO:0008361;GO:0032535;GO:0090066;GO:0065008;GO:0018105;GO:0018209;GO:0018193;GO:0045315;GO:0042051;GO:0042462;GO:0042461;GO:0048666;GO:0048468;GO:0045314;GO:0046532;GO:0045664;GO:0050767;GO:0051960;GO:2000026;GO:0050793;GO:0051239;GO:0060284;GO:0045595;GO:0042478;GO:2000027;GO:0022603;GO:0042479;GO:0046534;GO:0045666;GO:0050769;GO:0051962;GO:0051094;GO:0051240;GO:0010720;GO:0045597;GO:2000047;GO:0044331;GO:0016337;GO:0098602;GO:0007155;GO:0022610;GO:0098609;GO:0022407;GO:0030155;GO:0005739;GO:0043231;GO:0043227;GO:0043226;GO:0043229;GO:0044444;GO:0005634;GO:0016049;GO:0040007;GO:0007612;GO:0007611;GO:0044708;GO:0007610;GO:0050890;GO:0050877;GO:0003008;GO:0007626;GO:0007613;GO:2001237;GO:2001234;GO:0097190;GO:0043066;GO:0043069;GO:0060548;GO:0048523;GO:0048519;GO:0009968;GO:0010648;GO:0023057;GO:0048585;GO:2001233;GO:2001236;GO:0097191;GO:0007166	2529	TRINITY_DN92816_c1_g1_i1;TRINITY_DN92816_c1_g1_i2;TRINITY_DN92816_c1_g1_i5;TRINITY_DN92816_c1_g1_i6;TRINITY_DN92816_c1_g1_i7;TRINITY_DN92816_c1_g1_i9	PF00786.25^PBD^P21-Rho-binding domain^14-58^E:3.2e-12`PF00069.22^Pkinase^Protein kinase domain^237-365^E:1.7e-32`PF07714.14^Pkinase_Tyr^Protein tyrosine kinase^238-366^E:1.3e-23;PF00786.25^PBD^P21-Rho-binding domain^14-58^E:4.2e-12`PF00069.22^Pkinase^Protein kinase domain^237-484^E:7.4e-67`PF07714.14^Pkinase_Tyr^Protein tyrosine kinase^238-478^E:1.6e-46;PF00786.25^PBD^P21-Rho-binding domain^14-58^E:4.2e-12`PF00069.22^Pkinase^Protein kinase domain^237-484^E:7.4e-67`PF07714.14^Pkinase_Tyr^Protein tyrosine kinase^238-478^E:1.6e-46;PF07714.14^Pkinase_Tyr^Protein tyrosine kinase^121-321^E:1.6e-38`PF00069.22^Pkinase^Protein kinase domain^123-327^E:3.4e-54;PF00786.25^PBD^P21-Rho-binding domain^14-58^E:2e-12;PF00786.25^PBD^P21-Rho-binding domain^14-58^E:3.2e-12`PF00069.22^Pkinase^Protein kinase domain^237-408^E:3.8e-49`PF07714.14^Pkinase_Tyr^Protein tyrosine kinase^238-405^E:3e-34	.;.;.;.;.;.
TRINITY_DN92537_c2_g1	TRINITY_DN92537_c2_g1_i1;TRINITY_DN92537_c2_g1_i2;TRINITY_DN92537_c2_g1_i3;TRINITY_DN92537_c2_g1_i4;TRINITY_DN92537_c2_g1_i5;TRINITY_DN92537_c2_g1_i6;TRINITY_DN92537_c2_g1_i7	7	1176074374 ; 39S ribosomal protein L46, mitochondrial-like [Orbicella faveolata] ; 48498 ; 280	-0.339337	0.43566	-1.26517	8.67572	8.77853	5.54229	13.4672	6.54367	6.86587	6.59243	7.36062	12.2035	12.3481	7.79594	18.9433	9.20451	9.65773	9.2731	10.3537	710.92	TRINITY_DN92537_c2_g1_i5	gi|1176074374|ref|XP_020607157.1|	1176074374 ; 39S ribosomal protein L46, mitochondrial-like [Orbicella faveolata] ; 48498 ; 280	48498	species=Montastraea faveolata;genus=Montastraea;family=Montastraeidae;suborder=Faviina;order=Scleractinia;subclass=Hexacorallia;class=Anthozoa;phylum=Cnidaria;no rank=Eumetazoa;kingdom=Metazoa;no rank=Opisthokonta;superkingdom=Eukaryota;no rank=cellular organisms;no rank=root	283	61.131	1.9e-113	279	283	279	989	280	85.8	99.6	mitochondrial inner membrane;organelle inner membrane;organelle membrane;organelle part;cellular_component;organelle;membrane-bounded organelle;membrane;intracellular part;cell part;cell;intracellular;organelle envelope;envelope;intracellular organelle part;intracellular organelle;mitochondrial membrane;mitochondrial envelope;mitochondrial part;cytoplasmic part;cytoplasm;mitochondrion;intracellular membrane-bounded organelle;mitochondrial large ribosomal subunit;mitochondrial ribosome;organellar ribosome;ribosome;intracellular ribonucleoprotein complex;ribonucleoprotein complex;macromolecular complex;intracellular non-membrane-bounded organelle;non-membrane-bounded organelle;mitochondrial matrix;intracellular organelle lumen;organelle lumen;membrane-enclosed lumen;organellar large ribosomal subunit;large ribosomal subunit;ribosomal subunit;hydrolase activity;catalytic activity;molecular_function;structural constituent of ribosome;structural molecule activity;cell junction;nucleoplasm;nuclear lumen;nuclear part;nucleus;mitochondrial translation;translation;gene expression;macromolecule metabolic process;organic substance metabolic process;metabolic process;biological_process;cellular macromolecule biosynthetic process;cellular biosynthetic process;biosynthetic process;cellular metabolic process;cellular process;cellular macromolecule metabolic process;macromolecule biosynthetic process;organic substance biosynthetic process;peptide biosynthetic process;organonitrogen compound biosynthetic process;organonitrogen compound metabolic process;nitrogen compound metabolic process;peptide metabolic process;cellular amide metabolic process;cellular nitrogen compound metabolic process;amide biosynthetic process;cellular nitrogen compound biosynthetic process;cellular protein metabolic process;protein metabolic process;primary metabolic process;mitochondrial translational elongation;translational elongation;mitochondrial translational initiation;translational initiation;mitochondrial translational termination;translational termination;cellular protein complex disassembly;protein complex disassembly;macromolecular complex disassembly;cellular component disassembly;cellular component organization;cellular component organization or biogenesis;single-organism cellular process;single-organism process;macromolecular complex subunit organization;protein complex subunit organization;organelle organization	GO:0005743;GO:0019866;GO:0031090;GO:0044422;GO:0005575;GO:0043226;GO:0043227;GO:0016020;GO:0044424;GO:0044464;GO:0005623;GO:0005622;GO:0031967;GO:0031975;GO:0044446;GO:0043229;GO:0031966;GO:0005740;GO:0044429;GO:0044444;GO:0005737;GO:0005739;GO:0043231;GO:0005762;GO:0005761;GO:0000313;GO:0005840;GO:0030529;GO:1990904;GO:0032991;GO:0043232;GO:0043228;GO:0005759;GO:0070013;GO:0043233;GO:0031974;GO:0000315;GO:0015934;GO:0044391;GO:0016787;GO:0003824;GO:0003674;GO:0003735;GO:0005198;GO:0030054;GO:0005654;GO:0031981;GO:0044428;GO:0005634;GO:0032543;GO:0006412;GO:0010467;GO:0043170;GO:0071704;GO:0008152;GO:0008150;GO:0034645;GO:0044249;GO:0009058;GO:0044237;GO:0009987;GO:0044260;GO:0009059;GO:1901576;GO:0043043;GO:1901566;GO:1901564;GO:0006807;GO:0006518;GO:0043603;GO:0034641;GO:0043604;GO:0044271;GO:0044267;GO:0019538;GO:0044238;GO:0070125;GO:0006414;GO:0070124;GO:0006413;GO:0070126;GO:0006415;GO:0043624;GO:0043241;GO:0032984;GO:0022411;GO:0016043;GO:0071840;GO:0044763;GO:0044699;GO:0043933;GO:0071822;GO:0006996	482	TRINITY_DN92537_c2_g1_i2;TRINITY_DN92537_c2_g1_i3;TRINITY_DN92537_c2_g1_i4;TRINITY_DN92537_c2_g1_i5;TRINITY_DN92537_c2_g1_i6;TRINITY_DN92537_c2_g1_i7	PF11788.5^MRP-L46^39S mitochondrial ribosomal protein L46^64-161^E:3.1e-10;PF11788.5^MRP-L46^39S mitochondrial ribosomal protein L46^64-161^E:8.7e-10;PF11788.5^MRP-L46^39S mitochondrial ribosomal protein L46^65-162^E:9.2e-12;PF11788.5^MRP-L46^39S mitochondrial ribosomal protein L46^65-162^E:1.7e-11;PF11788.5^MRP-L46^39S mitochondrial ribosomal protein L46^56-153^E:1.3e-11;PF11788.5^MRP-L46^39S mitochondrial ribosomal protein L46^56-125^E:1.3e-07	.;.;sigP:1^22^0.605^YES;sigP:1^22^0.605^YES;.;.
TRINITY_DN102512_c2_g2	TRINITY_DN102512_c2_g2_i1;TRINITY_DN102512_c2_g2_i2;TRINITY_DN102512_c2_g2_i3;TRINITY_DN102512_c2_g2_i4;TRINITY_DN102512_c2_g2_i5;TRINITY_DN102512_c2_g2_i6;TRINITY_DN102512_c2_g2_i7;TRINITY_DN102512_c2_g2_i8;TRINITY_DN102512_c2_g2_i9	9	1191059038 ; uncharacterized protein LOC110245749 [Exaiptasia pallida] ; 1720309 ; 1098	-0.339348	0.296428	-1.26518	27.0478	32.9195	36.5027	42.4216	13.5547	30.5025	26.8167	44.3937	10.0184	12.1933	13.5205	15.7128	5.02063	11.298	9.9328	16.4433	2699.81	TRINITY_DN102512_c2_g2_i4	gi|1191059038|ref|XP_020907704.1|	1191059038 ; uncharacterized protein LOC110245749 [Exaiptasia pallida] ; 1720309 ; 1098	1720309	species=Exaiptasia pallida;genus=Exaiptasia;family=Aiptasiidae;order=Actiniaria;subclass=Hexacorallia;class=Anthozoa;phylum=Cnidaria;no rank=Eumetazoa;kingdom=Metazoa;no rank=Opisthokonta;superkingdom=Eukaryota;no rank=cellular organisms;no rank=root	658	55.319	0	646	636	646	5698	1098	33.5	58.8	hydrolase activity;catalytic activity;molecular_function;cellular amino acid biosynthetic process;cellular amino acid metabolic process;carboxylic acid metabolic process;oxoacid metabolic process;organic acid metabolic process;small molecule metabolic process;single-organism metabolic process;metabolic process;biological_process;single-organism process;organic substance metabolic process;cellular metabolic process;cellular process;single-organism cellular process;primary metabolic process;organonitrogen compound metabolic process;nitrogen compound metabolic process;organonitrogen compound biosynthetic process;organic substance biosynthetic process;biosynthetic process;carboxylic acid biosynthetic process;organic acid biosynthetic process;cellular biosynthetic process;small molecule biosynthetic process;single-organism biosynthetic process	GO:0016787;GO:0003824;GO:0003674;GO:0008652;GO:0006520;GO:0019752;GO:0043436;GO:0006082;GO:0044281;GO:0044710;GO:0008152;GO:0008150;GO:0044699;GO:0071704;GO:0044237;GO:0009987;GO:0044763;GO:0044238;GO:1901564;GO:0006807;GO:1901566;GO:1901576;GO:0009058;GO:0046394;GO:0016053;GO:0044249;GO:0044283;GO:0044711	93	TRINITY_DN102512_c2_g2_i1;TRINITY_DN102512_c2_g2_i2;TRINITY_DN102512_c2_g2_i4;TRINITY_DN102512_c2_g2_i4;TRINITY_DN102512_c2_g2_i5;TRINITY_DN102512_c2_g2_i5;TRINITY_DN102512_c2_g2_i7;TRINITY_DN102512_c2_g2_i8;TRINITY_DN102512_c2_g2_i9;TRINITY_DN102512_c2_g2_i9	PF06032.9^DUF917^Protein of unknown function (DUF917)^1-233^E:1.3e-65;PF06032.9^DUF917^Protein of unknown function (DUF917)^34-421^E:1.9e-103;PF05378.10^Hydant_A_N^Hydantoinase/oxoprolinase N-terminal region^5-177^E:6.7e-31`PF01968.15^Hydantoinase_A^Hydantoinase/oxoprolinase^198-367^E:4e-28`PF06032.9^DUF917^Protein of unknown function (DUF917)^594-636^E:1.9e-09;PF06032.9^DUF917^Protein of unknown function (DUF917)^2-222^E:3.9e-45;PF05378.10^Hydant_A_N^Hydantoinase/oxoprolinase N-terminal region^5-177^E:6.7e-31`PF01968.15^Hydantoinase_A^Hydantoinase/oxoprolinase^198-367^E:4e-28`PF06032.9^DUF917^Protein of unknown function (DUF917)^594-636^E:1.9e-09;PF06032.9^DUF917^Protein of unknown function (DUF917)^2-335^E:4.5e-87;PF06032.9^DUF917^Protein of unknown function (DUF917)^1-233^E:1.3e-65;PF06032.9^DUF917^Protein of unknown function (DUF917)^34-421^E:1.9e-103;PF05378.10^Hydant_A_N^Hydantoinase/oxoprolinase N-terminal region^5-177^E:6.7e-31`PF01968.15^Hydantoinase_A^Hydantoinase/oxoprolinase^198-367^E:4e-28`PF06032.9^DUF917^Protein of unknown function (DUF917)^594-636^E:1.9e-09;PF06032.9^DUF917^Protein of unknown function (DUF917)^2-335^E:4.5e-87	.;.;.;.;.;.;.;.;.;.
TRINITY_DN88823_c4_g1	TRINITY_DN88823_c4_g1_i1;TRINITY_DN88823_c4_g1_i2	2	1176109288 ; tetraspanin-33-like isoform X1 [Orbicella faveolata] ; 48498 ; 273	-0.339402	0.174731	-1.26523	139.067	123.265	98.0412	172.155	90.4428	108.953	98.663	113.86	61.0298	54.0952	43.0256	75.5508	39.6911	47.8145	43.2985	49.9675	2278.67	TRINITY_DN88823_c4_g1_i1	gi|1176109288|ref|XP_020625587.1|	1176109288 ; tetraspanin-33-like isoform X1 [Orbicella faveolata] ; 48498 ; 273	48498	species=Montastraea faveolata;genus=Montastraea;family=Montastraeidae;suborder=Faviina;order=Scleractinia;subclass=Hexacorallia;class=Anthozoa;phylum=Cnidaria;no rank=Eumetazoa;kingdom=Metazoa;no rank=Opisthokonta;superkingdom=Eukaryota;no rank=cellular organisms;no rank=root	271	80.812	2.75e-159	271	270	271	2291	273	35.4	99.3	integral component of plasma membrane;intrinsic component of plasma membrane;plasma membrane;membrane;cellular_component;cell part;cell;cell periphery;intrinsic component of membrane;membrane part;plasma membrane part;integral component of membrane;cell surface receptor signaling pathway;signal transduction;cellular process;biological_process;cellular response to stimulus;response to stimulus;single organism signaling;single-organism process;signaling;cell communication;regulation of cellular process;regulation of biological process;biological regulation;establishment of protein localization to plasma membrane;protein localization to plasma membrane;single-organism cellular localization;cellular localization;localization;single-organism localization;protein localization to membrane;cellular protein localization;cellular macromolecule localization;macromolecule localization;protein localization;plasma membrane organization;endomembrane system organization;cellular component organization;cellular component organization or biogenesis;single-organism membrane organization;membrane organization;single-organism cellular process;protein localization to cell periphery;establishment of protein localization to membrane;establishment of protein localization;establishment of localization;positive regulation of Notch signaling pathway;positive regulation of signal transduction;positive regulation of cell communication;regulation of cell communication;positive regulation of cellular process;positive regulation of biological process;regulation of signal transduction;regulation of response to stimulus;regulation of signaling;positive regulation of signaling;positive regulation of response to stimulus;Notch signaling pathway;regulation of Notch signaling pathway	GO:0005887;GO:0031226;GO:0005886;GO:0016020;GO:0005575;GO:0044464;GO:0005623;GO:0071944;GO:0031224;GO:0044425;GO:0044459;GO:0016021;GO:0007166;GO:0007165;GO:0009987;GO:0008150;GO:0051716;GO:0050896;GO:0044700;GO:0044699;GO:0023052;GO:0007154;GO:0050794;GO:0050789;GO:0065007;GO:0090002;GO:0072659;GO:1902580;GO:0051641;GO:0051179;GO:1902578;GO:0072657;GO:0034613;GO:0070727;GO:0033036;GO:0008104;GO:0007009;GO:0010256;GO:0016043;GO:0071840;GO:0044802;GO:0061024;GO:0044763;GO:1990778;GO:0090150;GO:0045184;GO:0051234;GO:0045747;GO:0009967;GO:0010647;GO:0010646;GO:0048522;GO:0048518;GO:0009966;GO:0048583;GO:0023051;GO:0023056;GO:0048584;GO:0007219;GO:0008593	162	TRINITY_DN88823_c4_g1_i1;TRINITY_DN88823_c4_g1_i2	PF00335.17^Tetraspannin^Tetraspanin family^21-258^E:5.7e-49;PF00335.17^Tetraspannin^Tetraspanin family^21-258^E:5.7e-49	.;.
TRINITY_DN92019_c5_g1	TRINITY_DN92019_c5_g1_i1	1	1176066239 ; uncharacterized protein LOC110042322 [Orbicella faveolata] ; 48498 ; 249	-0.339414	0.663904	-1.26524	1.53101	1.64597	1.33779	1.79562	0.817958	1.80088	1.2291	0.920077	1.04434	1.12277	0.912547	1.22484	0.557953	1.22843	0.838402	0.627611	1466	TRINITY_DN92019_c5_g1_i1	gi|1176066239|ref|XP_020603344.1|	1176066239 ; uncharacterized protein LOC110042322 [Orbicella faveolata] ; 48498 ; 249	48498	species=Montastraea faveolata;genus=Montastraea;family=Montastraeidae;suborder=Faviina;order=Scleractinia;subclass=Hexacorallia;class=Anthozoa;phylum=Cnidaria;no rank=Eumetazoa;kingdom=Metazoa;no rank=Opisthokonta;superkingdom=Eukaryota;no rank=cellular organisms;no rank=root	252	49.206	1.01e-68	249	243	249	1466	249	49.7	100	NA	NA	NA	NA	NA	NA
TRINITY_DN101814_c0_g4	TRINITY_DN101814_c0_g4_i1;TRINITY_DN101814_c0_g4_i2	2	1176064876 ; von Willebrand factor A domain-containing protein 7-like isoform X1 [Orbicella faveolata] ; 48498 ; 1266	-0.339417	NA	-1.26525	0.255168	0	0.191113	2.69343	0.116851	0.225111	0.111736	1.38012	0.28463	0	0.21318	3.00442	0.130343	0.251102	0.124637	1.53947	896.49	TRINITY_DN101814_c0_g4_i1	gi|1176064876|ref|XP_020602634.1|	1176064876 ; von Willebrand factor A domain-containing protein 7-like isoform X1 [Orbicella faveolata] ; 48498 ; 1266	48498	species=Montastraea faveolata;genus=Montastraea;family=Montastraeidae;suborder=Faviina;order=Scleractinia;subclass=Hexacorallia;class=Anthozoa;phylum=Cnidaria;no rank=Eumetazoa;kingdom=Metazoa;no rank=Opisthokonta;superkingdom=Eukaryota;no rank=cellular organisms;no rank=root	350	66.286	1.79e-152	350	350	350	1051	1266	99.9	27.6	NA	NA	NA	NA	NA	NA
TRINITY_DN75283_c0_g2	TRINITY_DN75283_c0_g2_i1;TRINITY_DN75283_c0_g2_i2	2	999972149 ; Retrovirus-related Pol polyprotein from transposon 412 [Exaiptasia pallida] ; 1720309 ; 585	-0.339456	NA	-1.26528	0.510337	0	0.191113	1.12226	0.116851	0.337666	0	0.575048	2.19878	0	0.82341	4.83526	0.503452	1.45483	0	2.47759	232.1	TRINITY_DN75283_c0_g2_i1	gi|999972149|gb|KXJ11323.1|	999972149 ; Retrovirus-related Pol polyprotein from transposon 412 [Exaiptasia pallida] ; 1720309 ; 585	1720309	species=Exaiptasia pallida;genus=Exaiptasia;family=Aiptasiidae;order=Actiniaria;subclass=Hexacorallia;class=Anthozoa;phylum=Cnidaria;no rank=Eumetazoa;kingdom=Metazoa;no rank=Opisthokonta;superkingdom=Eukaryota;no rank=cellular organisms;no rank=root	134	50.746	2.36e-35	134	107	134	324	585	99.1	22.9	aspartic-type endopeptidase activity;aspartic-type peptidase activity;peptidase activity, acting on L-amino acid peptides;peptidase activity;hydrolase activity;catalytic activity;molecular_function;endopeptidase activity;endonuclease activity;nuclease activity;hydrolase activity, acting on ester bonds;nucleic acid binding;heterocyclic compound binding;binding;organic cyclic compound binding;RNA-directed DNA polymerase activity;DNA polymerase activity;nucleotidyltransferase activity;transferase activity, transferring phosphorus-containing groups;transferase activity;DNA integration;DNA metabolic process;cellular macromolecule metabolic process;cellular metabolic process;metabolic process;biological_process;cellular process;macromolecule metabolic process;organic substance metabolic process;nucleic acid metabolic process;nucleobase-containing compound metabolic process;cellular aromatic compound metabolic process;cellular nitrogen compound metabolic process;nitrogen compound metabolic process;primary metabolic process;heterocycle metabolic process;organic cyclic compound metabolic process;cytoplasm;intracellular part;cell part;cellular_component;cell;intracellular;DNA binding;DNA-directed DNA polymerase activity;metal ion binding;cation binding;ion binding;RNA binding;DNA recombination	GO:0004190;GO:0070001;GO:0070011;GO:0008233;GO:0016787;GO:0003824;GO:0003674;GO:0004175;GO:0004519;GO:0004518;GO:0016788;GO:0003676;GO:1901363;GO:0005488;GO:0097159;GO:0003964;GO:0034061;GO:0016779;GO:0016772;GO:0016740;GO:0015074;GO:0006259;GO:0044260;GO:0044237;GO:0008152;GO:0008150;GO:0009987;GO:0043170;GO:0071704;GO:0090304;GO:0006139;GO:0006725;GO:0034641;GO:0006807;GO:0044238;GO:0046483;GO:1901360;GO:0005737;GO:0044424;GO:0044464;GO:0005575;GO:0005623;GO:0005622;GO:0003677;GO:0003887;GO:0046872;GO:0043169;GO:0043167;GO:0003723;GO:0006310	128	NA	NA	NA
TRINITY_DN80236_c0_g1	TRINITY_DN80236_c0_g1_i1;TRINITY_DN80236_c0_g1_i2;TRINITY_DN80236_c0_g1_i3;TRINITY_DN80236_c0_g1_i4;TRINITY_DN80236_c0_g1_i5	5	1005420874 ; PREDICTED: mediator of RNA polymerase II transcription subunit 4-like isoform X2 [Acropora digitifera] ; 70779 ; 185	-0.339477	0.364129	-1.2653	9.95156	10.7903	9.9379	11.6715	8.17958	8.10398	8.93889	7.82066	9.47578	10.2744	9.46277	11.1135	7.78852	7.71653	8.51153	7.44675	1050.21	TRINITY_DN80236_c0_g1_i1	gi|1005420874|ref|XP_015759240.1|	1005420874 ; PREDICTED: mediator of RNA polymerase II transcription subunit 4-like isoform X2 [Acropora digitifera] ; 70779 ; 185	70779	species=Acropora digitifera;genus=Acropora;family=Acroporidae;suborder=Astrocoeniina;order=Scleractinia;subclass=Hexacorallia;class=Anthozoa;phylum=Cnidaria;no rank=Eumetazoa;kingdom=Metazoa;no rank=Opisthokonta;superkingdom=Eukaryota;no rank=cellular organisms;no rank=root	113	82.301	2.54e-47	113	113	113	1512	185	22.4	61.1	core mediator complex;RNA polymerase II transcription factor complex;nuclear transcription factor complex;transcription factor complex;protein complex;macromolecular complex;cellular_component;intracellular part;cell part;cell;intracellular;nucleus;intracellular membrane-bounded organelle;membrane-bounded organelle;organelle;intracellular organelle;nuclear part;intracellular organelle part;organelle part;DNA-directed RNA polymerase II, holoenzyme;nucleoplasm part;nucleoplasm;nuclear lumen;intracellular organelle lumen;organelle lumen;membrane-enclosed lumen;nuclear DNA-directed RNA polymerase complex;DNA-directed RNA polymerase complex;RNA polymerase complex;transferase complex, transferring phosphorus-containing groups;transferase complex;catalytic complex;mediator complex;RNA polymerase II transcription cofactor activity;transcription cofactor activity;transcription factor activity, transcription factor binding;transcription factor activity, protein binding;molecular_function;transcription factor activity, RNA polymerase II transcription factor binding;regulation of transcription from RNA polymerase II promoter;regulation of transcription, DNA-templated;regulation of cellular macromolecule biosynthetic process;cellular macromolecule biosynthetic process;cellular biosynthetic process;biosynthetic process;metabolic process;biological_process;cellular metabolic process;cellular process;cellular macromolecule metabolic process;macromolecule metabolic process;organic substance metabolic process;macromolecule biosynthetic process;organic substance biosynthetic process;regulation of macromolecule biosynthetic process;regulation of macromolecule metabolic process;regulation of metabolic process;regulation of biological process;biological regulation;regulation of biosynthetic process;regulation of cellular biosynthetic process;regulation of cellular metabolic process;regulation of cellular process;transcription, DNA-templated;nucleic acid-templated transcription;RNA biosynthetic process;nucleobase-containing compound biosynthetic process;heterocycle biosynthetic process;heterocycle metabolic process;cellular nitrogen compound biosynthetic process;cellular nitrogen compound metabolic process;nitrogen compound metabolic process;organic cyclic compound biosynthetic process;organic cyclic compound metabolic process;nucleobase-containing compound metabolic process;cellular aromatic compound metabolic process;primary metabolic process;aromatic compound biosynthetic process;RNA metabolic process;nucleic acid metabolic process;gene expression;regulation of gene expression;regulation of nucleic acid-templated transcription;regulation of RNA biosynthetic process;regulation of RNA metabolic process;regulation of nucleobase-containing compound metabolic process;regulation of nitrogen compound metabolic process;regulation of primary metabolic process;transcription from RNA polymerase II promoter	GO:0070847;GO:0090575;GO:0044798;GO:0005667;GO:0043234;GO:0032991;GO:0005575;GO:0044424;GO:0044464;GO:0005623;GO:0005622;GO:0005634;GO:0043231;GO:0043227;GO:0043226;GO:0043229;GO:0044428;GO:0044446;GO:0044422;GO:0016591;GO:0044451;GO:0005654;GO:0031981;GO:0070013;GO:0043233;GO:0031974;GO:0055029;GO:0000428;GO:0030880;GO:0061695;GO:1990234;GO:1902494;GO:0016592;GO:0001104;GO:0003712;GO:0000989;GO:0000988;GO:0003674;GO:0001076;GO:0006357;GO:0006355;GO:2000112;GO:0034645;GO:0044249;GO:0009058;GO:0008152;GO:0008150;GO:0044237;GO:0009987;GO:0044260;GO:0043170;GO:0071704;GO:0009059;GO:1901576;GO:0010556;GO:0060255;GO:0019222;GO:0050789;GO:0065007;GO:0009889;GO:0031326;GO:0031323;GO:0050794;GO:0006351;GO:0097659;GO:0032774;GO:0034654;GO:0018130;GO:0046483;GO:0044271;GO:0034641;GO:0006807;GO:1901362;GO:1901360;GO:0006139;GO:0006725;GO:0044238;GO:0019438;GO:0016070;GO:0090304;GO:0010467;GO:0010468;GO:1903506;GO:2001141;GO:0051252;GO:0019219;GO:0051171;GO:0080090;GO:0006366	650	TRINITY_DN80236_c0_g1_i1;TRINITY_DN80236_c0_g1_i1;TRINITY_DN80236_c0_g1_i2;TRINITY_DN80236_c0_g1_i4	PF10018.6^Med4^Vitamin-D-receptor interacting Mediator subunit 4^57-116^E:1.1e-11;PF10018.6^Med4^Vitamin-D-receptor interacting Mediator subunit 4^3-51^E:9.8e-07;PF10018.6^Med4^Vitamin-D-receptor interacting Mediator subunit 4^57-210^E:4.5e-41;PF10018.6^Med4^Vitamin-D-receptor interacting Mediator subunit 4^57-116^E:1.1e-11	.;.;.;.
TRINITY_DN98678_c1_g1	TRINITY_DN98678_c1_g1_i1;TRINITY_DN98678_c1_g1_i2;TRINITY_DN98678_c1_g1_i3;TRINITY_DN98678_c1_g1_i4	4	1176080793 ; uncharacterized protein LOC110049074, partial [Orbicella faveolata] ; 48498 ; 729	-0.339508	0.679763	-1.26533	2.55168	2.01175	1.52891	0.224453	1.51907	1.23811	0.782153	0.805068	3.15132	2.4845	1.88819	0.277198	1.87604	1.52906	0.965955	0.994254	809.72	TRINITY_DN98678_c1_g1_i2	gi|1176080793|ref|XP_020610502.1|	1176080793 ; uncharacterized protein LOC110049074, partial [Orbicella faveolata] ; 48498 ; 729	48498	species=Montastraea faveolata;genus=Montastraea;family=Montastraeidae;suborder=Faviina;order=Scleractinia;subclass=Hexacorallia;class=Anthozoa;phylum=Cnidaria;no rank=Eumetazoa;kingdom=Metazoa;no rank=Opisthokonta;superkingdom=Eukaryota;no rank=cellular organisms;no rank=root	190	61.579	9.51e-69	190	178	190	878	729	60.8	26.1	ATP binding;adenyl ribonucleotide binding;adenyl nucleotide binding;purine nucleotide binding;nucleotide binding;small molecule binding;binding;molecular_function;nucleoside phosphate binding;organic cyclic compound binding;heterocyclic compound binding;purine ribonucleotide binding;ribonucleotide binding;carbohydrate derivative binding;purine ribonucleoside triphosphate binding;anion binding;ion binding;transport;establishment of localization;localization;biological_process;GTP binding;guanyl ribonucleotide binding;guanyl nucleotide binding;purine ribonucleoside binding;ribonucleoside binding;nucleoside binding;purine nucleoside binding	GO:0005524;GO:0032559;GO:0030554;GO:0017076;GO:0000166;GO:0036094;GO:0005488;GO:0003674;GO:1901265;GO:0097159;GO:1901363;GO:0032555;GO:0032553;GO:0097367;GO:0035639;GO:0043168;GO:0043167;GO:0006810;GO:0051234;GO:0051179;GO:0008150;GO:0005525;GO:0032561;GO:0019001;GO:0032550;GO:0032549;GO:0001882;GO:0001883	84	TRINITY_DN98678_c1_g1_i1;TRINITY_DN98678_c1_g1_i2;TRINITY_DN98678_c1_g1_i4	PF00437.17^T2SSE^Type II/IV secretion system protein^23-93^E:2.6e-05`PF00735.15^Septin^Septin^69-141^E:4.5e-08`PF04548.13^AIG1^AIG1 family^69-208^E:5.2e-08`PF01926.20^MMR_HSR1^50S ribosome-binding GTPase^70-191^E:1.4e-10;PF04548.13^AIG1^AIG1 family^152-291^E:1e-07`PF00735.15^Septin^Septin^152-223^E:1.4e-07`PF01926.20^MMR_HSR1^50S ribosome-binding GTPase^153-273^E:1.1e-09;PF00735.15^Septin^Septin^94-166^E:5.7e-08`PF04548.13^AIG1^AIG1 family^94-233^E:7.2e-08`PF01926.20^MMR_HSR1^50S ribosome-binding GTPase^95-216^E:1.9e-10	.;.;.
TRINITY_DN91919_c4_g1	TRINITY_DN91919_c4_g1_i1;TRINITY_DN91919_c4_g1_i2;TRINITY_DN91919_c4_g1_i3;TRINITY_DN91919_c4_g1_i4;TRINITY_DN91919_c4_g1_i5;TRINITY_DN91919_c4_g1_i6	6	1176119647 ; uncharacterized protein LOC110068055 isoform X3 [Orbicella faveolata] ; 48498 ; 320	-0.339556	0.162214	-1.26537	82.6745	67.3021	53.7029	80.3541	62.2817	57.0655	50.1695	51.5243	56.5683	46.05	36.745	54.9806	42.6149	39.0459	34.3274	35.2544	1461.5	TRINITY_DN91919_c4_g1_i6	gi|1176119647|ref|XP_020631080.1|	1176119647 ; uncharacterized protein LOC110068055 isoform X3 [Orbicella faveolata] ; 48498 ; 320	48498	species=Montastraea faveolata;genus=Montastraea;family=Montastraeidae;suborder=Faviina;order=Scleractinia;subclass=Hexacorallia;class=Anthozoa;phylum=Cnidaria;no rank=Eumetazoa;kingdom=Metazoa;no rank=Opisthokonta;superkingdom=Eukaryota;no rank=cellular organisms;no rank=root	160	61.875	7.2e-61	160	156	160	2676	320	17.5	50	NA	NA	NA	NA	NA	NA
TRINITY_DN104432_c1_g1	TRINITY_DN104432_c1_g1_i1;TRINITY_DN104432_c1_g1_i2;TRINITY_DN104432_c1_g1_i3;TRINITY_DN104432_c1_g1_i4;TRINITY_DN104432_c1_g1_i5;TRINITY_DN104432_c1_g1_i6;TRINITY_DN104432_c1_g1_i7;TRINITY_DN104432_c1_g1_i8;TRINITY_DN104432_c1_g1_i9;TRINITY_DN104432_c1_g1_i10;TRINITY_DN104432_c1_g1_i11;TRINITY_DN104432_c1_g1_i12;TRINITY_DN104432_c1_g1_i13;TRINITY_DN104432_c1_g1_i14;TRINITY_DN104432_c1_g1_i15	15	1176094240 ; mitochondrial inner membrane protease subunit 1-like [Orbicella faveolata] ; 48498 ; 161	-0.339619	0.356048	-1.26542	17.0963	19.7517	18.1558	33.6679	15.7749	14.2945	20.7829	16.6764	24.9694	28.8476	26.5168	49.1725	23.0395	20.8774	30.3538	24.3561	684.69	TRINITY_DN104432_c1_g1_i12	gi|1176094240|ref|XP_020617646.1|	1176094240 ; mitochondrial inner membrane protease subunit 1-like [Orbicella faveolata] ; 48498 ; 161	48498	species=Montastraea faveolata;genus=Montastraea;family=Montastraeidae;suborder=Faviina;order=Scleractinia;subclass=Hexacorallia;class=Anthozoa;phylum=Cnidaria;no rank=Eumetazoa;kingdom=Metazoa;no rank=Opisthokonta;superkingdom=Eukaryota;no rank=cellular organisms;no rank=root	155	76.129	1.59e-81	155	154	155	2179	161	21.2	96.3	mitochondrial inner membrane peptidase complex;mitochondrial inner membrane;organelle inner membrane;organelle membrane;organelle part;cellular_component;organelle;membrane-bounded organelle;membrane;intracellular part;cell part;cell;intracellular;organelle envelope;envelope;intracellular organelle part;intracellular organelle;mitochondrial membrane;mitochondrial envelope;mitochondrial part;cytoplasmic part;cytoplasm;mitochondrion;intracellular membrane-bounded organelle;inner mitochondrial membrane protein complex;mitochondrial membrane part;membrane part;mitochondrial protein complex;protein complex;macromolecular complex;membrane protein complex;serine-type endopeptidase activity;endopeptidase activity;peptidase activity, acting on L-amino acid peptides;peptidase activity;hydrolase activity;catalytic activity;molecular_function;serine-type peptidase activity;serine hydrolase activity;mitochondrial respiratory chain complex assembly;cellular protein complex assembly;protein complex assembly;protein complex subunit organization;macromolecular complex subunit organization;cellular component organization;cellular component organization or biogenesis;biological_process;cellular process;macromolecular complex assembly;cellular component assembly;cellular component biogenesis;protein complex biogenesis;cellular macromolecular complex assembly;mitochondrion organization;organelle organization;protein processing involved in protein targeting to mitochondrion;protein targeting to mitochondrion;mitochondrial transport;transport;establishment of localization;localization;establishment of protein localization to mitochondrion;establishment of protein localization to organelle;protein localization to organelle;cellular protein localization;cellular macromolecule localization;cellular localization;macromolecule localization;protein localization;establishment of protein localization;protein localization to mitochondrion;protein targeting;intracellular protein transport;intracellular transport;establishment of localization in cell;protein transport;peptide transport;amide transport;nitrogen compound transport;organic substance transport;mitochondrial protein processing;cellular protein metabolic process;protein metabolic process;macromolecule metabolic process;organic substance metabolic process;metabolic process;primary metabolic process;cellular macromolecule metabolic process;cellular metabolic process;protein processing;proteolysis;protein maturation;gene expression;signal peptide processing;peptide metabolic process;organonitrogen compound metabolic process;nitrogen compound metabolic process;cellular amide metabolic process;cellular nitrogen compound metabolic process;RNA-directed DNA polymerase activity;DNA polymerase activity;nucleotidyltransferase activity;transferase activity, transferring phosphorus-containing groups;transferase activity;RNA-dependent DNA biosynthetic process;DNA biosynthetic process;cellular macromolecule biosynthetic process;cellular biosynthetic process;biosynthetic process;macromolecule biosynthetic process;organic substance biosynthetic process;nucleobase-containing compound biosynthetic process;heterocycle biosynthetic process;heterocycle metabolic process;cellular nitrogen compound biosynthetic process;organic cyclic compound biosynthetic process;organic cyclic compound metabolic process;nucleobase-containing compound metabolic process;cellular aromatic compound metabolic process;aromatic compound biosynthetic process;DNA metabolic process;nucleic acid metabolic process;transposition, DNA-mediated;single-organism metabolic process;single-organism process;transposition;single-organism cellular process;DNA recombination	GO:0042720;GO:0005743;GO:0019866;GO:0031090;GO:0044422;GO:0005575;GO:0043226;GO:0043227;GO:0016020;GO:0044424;GO:0044464;GO:0005623;GO:0005622;GO:0031967;GO:0031975;GO:0044446;GO:0043229;GO:0031966;GO:0005740;GO:0044429;GO:0044444;GO:0005737;GO:0005739;GO:0043231;GO:0098800;GO:0044455;GO:0044425;GO:0098798;GO:0043234;GO:0032991;GO:0098796;GO:0004252;GO:0004175;GO:0070011;GO:0008233;GO:0016787;GO:0003824;GO:0003674;GO:0008236;GO:0017171;GO:0033108;GO:0043623;GO:0006461;GO:0071822;GO:0043933;GO:0016043;GO:0071840;GO:0008150;GO:0009987;GO:0065003;GO:0022607;GO:0044085;GO:0070271;GO:0034622;GO:0007005;GO:0006996;GO:0006627;GO:0006626;GO:0006839;GO:0006810;GO:0051234;GO:0051179;GO:0072655;GO:0072594;GO:0033365;GO:0034613;GO:0070727;GO:0051641;GO:0033036;GO:0008104;GO:0045184;GO:0070585;GO:0006605;GO:0006886;GO:0046907;GO:0051649;GO:0015031;GO:0015833;GO:0042886;GO:0071705;GO:0071702;GO:0034982;GO:0044267;GO:0019538;GO:0043170;GO:0071704;GO:0008152;GO:0044238;GO:0044260;GO:0044237;GO:0016485;GO:0006508;GO:0051604;GO:0010467;GO:0006465;GO:0006518;GO:1901564;GO:0006807;GO:0043603;GO:0034641;GO:0003964;GO:0034061;GO:0016779;GO:0016772;GO:0016740;GO:0006278;GO:0071897;GO:0034645;GO:0044249;GO:0009058;GO:0009059;GO:1901576;GO:0034654;GO:0018130;GO:0046483;GO:0044271;GO:1901362;GO:1901360;GO:0006139;GO:0006725;GO:0019438;GO:0006259;GO:0090304;GO:0006313;GO:0044710;GO:0044699;GO:0032196;GO:0044763;GO:0006310	877	TRINITY_DN104432_c1_g1_i5;TRINITY_DN104432_c1_g1_i8;TRINITY_DN104432_c1_g1_i9;TRINITY_DN104432_c1_g1_i12	PF00717.20^Peptidase_S24^Peptidase S24-like^38-104^E:3.4e-09;PF00717.20^Peptidase_S24^Peptidase S24-like^38-104^E:3.4e-09;PF00717.20^Peptidase_S24^Peptidase S24-like^38-104^E:3.4e-09;PF00717.20^Peptidase_S24^Peptidase S24-like^38-104^E:3.4e-09	.;.;.;.
TRINITY_DN94176_c3_g1	TRINITY_DN94176_c3_g1_i1;TRINITY_DN94176_c3_g1_i2;TRINITY_DN94176_c3_g1_i3	3	1176103532 ; 26S proteasome non-ATPase regulatory subunit 11-like [Orbicella faveolata] ; 48498 ; 417	-0.339701	0.149003	-1.26549	73.9988	68.0336	59.4363	60.6022	57.6076	47.6109	55.9798	45.0838	47.4421	43.6177	38.1058	38.8533	36.9334	30.5243	35.8898	28.9041	1559.77	TRINITY_DN94176_c3_g1_i1	gi|1176103532|ref|XP_020622546.1|	1176103532 ; 26S proteasome non-ATPase regulatory subunit 11-like [Orbicella faveolata] ; 48498 ; 417	48498	species=Montastraea faveolata;genus=Montastraea;family=Montastraeidae;suborder=Faviina;order=Scleractinia;subclass=Hexacorallia;class=Anthozoa;phylum=Cnidaria;no rank=Eumetazoa;kingdom=Metazoa;no rank=Opisthokonta;superkingdom=Eukaryota;no rank=cellular organisms;no rank=root	417	94.005	0	417	417	417	1563	417	80	100	cytosol;cytoplasm;intracellular part;cell part;cellular_component;cell;intracellular;cytoplasmic part;nucleus;intracellular membrane-bounded organelle;membrane-bounded organelle;organelle;intracellular organelle;proteasome accessory complex;proteasome complex;endopeptidase complex;peptidase complex;catalytic complex;macromolecular complex;protein complex;proteasome assembly;cellular protein complex assembly;protein complex assembly;protein complex subunit organization;macromolecular complex subunit organization;cellular component organization;cellular component organization or biogenesis;biological_process;cellular process;macromolecular complex assembly;cellular component assembly;cellular component biogenesis;protein complex biogenesis;cellular macromolecular complex assembly;stem cell differentiation;cell differentiation;cellular developmental process;single-organism developmental process;developmental process;single-organism process;single-organism cellular process;ubiquitin-dependent protein catabolic process;modification-dependent protein catabolic process;proteolysis involved in cellular protein catabolic process;proteolysis;protein metabolic process;macromolecule metabolic process;organic substance metabolic process;metabolic process;primary metabolic process;cellular protein catabolic process;protein catabolic process;macromolecule catabolic process;organic substance catabolic process;catabolic process;cellular protein metabolic process;cellular macromolecule metabolic process;cellular metabolic process;cellular macromolecule catabolic process;cellular catabolic process;modification-dependent macromolecule catabolic process;protein binding;binding;molecular_function	GO:0005829;GO:0005737;GO:0044424;GO:0044464;GO:0005575;GO:0005623;GO:0005622;GO:0044444;GO:0005634;GO:0043231;GO:0043227;GO:0043226;GO:0043229;GO:0022624;GO:0000502;GO:1905369;GO:1905368;GO:1902494;GO:0032991;GO:0043234;GO:0043248;GO:0043623;GO:0006461;GO:0071822;GO:0043933;GO:0016043;GO:0071840;GO:0008150;GO:0009987;GO:0065003;GO:0022607;GO:0044085;GO:0070271;GO:0034622;GO:0048863;GO:0030154;GO:0048869;GO:0044767;GO:0032502;GO:0044699;GO:0044763;GO:0006511;GO:0019941;GO:0051603;GO:0006508;GO:0019538;GO:0043170;GO:0071704;GO:0008152;GO:0044238;GO:0044257;GO:0030163;GO:0009057;GO:1901575;GO:0009056;GO:0044267;GO:0044260;GO:0044237;GO:0044265;GO:0044248;GO:0043632;GO:0005515;GO:0005488;GO:0003674	153	TRINITY_DN94176_c3_g1_i1	PF01399.24^PCI^PCI domain^286-386^E:4.2e-20	.
TRINITY_DN95518_c0_g1	TRINITY_DN95518_c0_g1_i1;TRINITY_DN95518_c0_g1_i2;TRINITY_DN95518_c0_g1_i3;TRINITY_DN95518_c0_g1_i4;TRINITY_DN95518_c0_g1_i5;TRINITY_DN95518_c0_g1_i6;TRINITY_DN95518_c0_g1_i7;TRINITY_DN95518_c0_g1_i8;TRINITY_DN95518_c0_g1_i9;TRINITY_DN95518_c0_g1_i10;TRINITY_DN95518_c0_g1_i11;TRINITY_DN95518_c0_g1_i12	12	1191038922 ; acidic fibroblast growth factor intracellular-binding protein B-like [Exaiptasia pallida] ; 1720309 ; 369	-0.339781	0.19633	-1.26556	26.2823	29.9933	33.8271	30.9745	23.1365	22.3985	26.5932	22.8869	15.7647	17.9907	20.2902	18.5792	13.8778	13.4351	15.9512	13.7281	1667.16	TRINITY_DN95518_c0_g1_i7	gi|1191038922|ref|XP_020896780.1|	1191038922 ; acidic fibroblast growth factor intracellular-binding protein B-like [Exaiptasia pallida] ; 1720309 ; 369	1720309	species=Exaiptasia pallida;genus=Exaiptasia;family=Aiptasiidae;order=Actiniaria;subclass=Hexacorallia;class=Anthozoa;phylum=Cnidaria;no rank=Eumetazoa;kingdom=Metazoa;no rank=Opisthokonta;superkingdom=Eukaryota;no rank=cellular organisms;no rank=root	180	62.778	1.24e-80	180	180	180	1995	369	27.1	48.8	endomembrane system;cell part;cellular_component;cell;extracellular exosome;extracellular vesicle;vesicle;membrane-bounded organelle;organelle;extracellular region;extracellular organelle;extracellular region part;membrane;nucleus;intracellular membrane-bounded organelle;intracellular organelle;intracellular;intracellular part;fibroblast growth factor binding;growth factor binding;protein binding;binding;molecular_function;platelet aggregation;homotypic cell-cell adhesion;single organismal cell-cell adhesion;single organism cell adhesion;cell adhesion;biological adhesion;biological_process;single-organism process;cell-cell adhesion;platelet activation;cell activation;single-organism cellular process;cellular process;blood coagulation;wound healing;response to wounding;response to stress;response to stimulus;coagulation;single-multicellular organism process;multicellular organismal process;hemostasis;regulation of body fluid levels;regulation of biological quality;biological regulation;cilium assembly;cell projection assembly;cellular component assembly;cellular component biogenesis;cellular component organization or biogenesis;cellular component organization;cell projection organization;cilium organization;single-organism organelle organization;organelle organization;organelle assembly;convergent extension;morphogenesis of an epithelium;tissue morphogenesis;anatomical structure morphogenesis;developmental process;anatomical structure development;single-organism developmental process;tissue development;epithelium development;determination of left/right symmetry;determination of bilateral symmetry;specification of symmetry;pattern specification process;multicellular organism development;Kupffer's vesicle development	GO:0012505;GO:0044464;GO:0005575;GO:0005623;GO:0070062;GO:1903561;GO:0031982;GO:0043227;GO:0043226;GO:0005576;GO:0043230;GO:0044421;GO:0016020;GO:0005634;GO:0043231;GO:0043229;GO:0005622;GO:0044424;GO:0017134;GO:0019838;GO:0005515;GO:0005488;GO:0003674;GO:0070527;GO:0034109;GO:0016337;GO:0098602;GO:0007155;GO:0022610;GO:0008150;GO:0044699;GO:0098609;GO:0030168;GO:0001775;GO:0044763;GO:0009987;GO:0007596;GO:0042060;GO:0009611;GO:0006950;GO:0050896;GO:0050817;GO:0044707;GO:0032501;GO:0007599;GO:0050878;GO:0065008;GO:0065007;GO:0060271;GO:0030031;GO:0022607;GO:0044085;GO:0071840;GO:0016043;GO:0030030;GO:0044782;GO:1902589;GO:0006996;GO:0070925;GO:0060026;GO:0002009;GO:0048729;GO:0009653;GO:0032502;GO:0048856;GO:0044767;GO:0009888;GO:0060429;GO:0007368;GO:0009855;GO:0009799;GO:0007389;GO:0007275;GO:0070121	1110	TRINITY_DN95518_c0_g1_i1;TRINITY_DN95518_c0_g1_i2;TRINITY_DN95518_c0_g1_i3;TRINITY_DN95518_c0_g1_i3;TRINITY_DN95518_c0_g1_i4;TRINITY_DN95518_c0_g1_i4;TRINITY_DN95518_c0_g1_i5;TRINITY_DN95518_c0_g1_i6;TRINITY_DN95518_c0_g1_i6;TRINITY_DN95518_c0_g1_i7;TRINITY_DN95518_c0_g1_i7;TRINITY_DN95518_c0_g1_i8;TRINITY_DN95518_c0_g1_i9;TRINITY_DN95518_c0_g1_i9;TRINITY_DN95518_c0_g1_i10;TRINITY_DN95518_c0_g1_i11;TRINITY_DN95518_c0_g1_i11;TRINITY_DN95518_c0_g1_i12	PF05427.8^FIBP^Acidic fibroblast growth factor binding (FIBP)^3-368^E:1.3e-124;PF05427.8^FIBP^Acidic fibroblast growth factor binding (FIBP)^3-368^E:1.3e-124;PF05427.8^FIBP^Acidic fibroblast growth factor binding (FIBP)^11-189^E:5.7e-48;PF05427.8^FIBP^Acidic fibroblast growth factor binding (FIBP)^3-171^E:1.8e-61;PF05427.8^FIBP^Acidic fibroblast growth factor binding (FIBP)^1-190^E:1.4e-52;PF05427.8^FIBP^Acidic fibroblast growth factor binding (FIBP)^3-171^E:1.8e-61;PF05427.8^FIBP^Acidic fibroblast growth factor binding (FIBP)^3-136^E:2.9e-47;PF05427.8^FIBP^Acidic fibroblast growth factor binding (FIBP)^11-189^E:5.7e-48;PF05427.8^FIBP^Acidic fibroblast growth factor binding (FIBP)^3-171^E:1.8e-61;PF05427.8^FIBP^Acidic fibroblast growth factor binding (FIBP)^11-189^E:5.7e-48;PF05427.8^FIBP^Acidic fibroblast growth factor binding (FIBP)^3-171^E:1.8e-61;PF05427.8^FIBP^Acidic fibroblast growth factor binding (FIBP)^3-368^E:1.3e-124;PF05427.8^FIBP^Acidic fibroblast growth factor binding (FIBP)^1-190^E:1.4e-52;PF05427.8^FIBP^Acidic fibroblast growth factor binding (FIBP)^3-171^E:1.8e-61;PF05427.8^FIBP^Acidic fibroblast growth factor binding (FIBP)^3-188^E:1.2e-68;PF05427.8^FIBP^Acidic fibroblast growth factor binding (FIBP)^1-190^E:1.4e-52;PF05427.8^FIBP^Acidic fibroblast growth factor binding (FIBP)^3-171^E:1.8e-61;PF05427.8^FIBP^Acidic fibroblast growth factor binding (FIBP)^3-311^E:2.3e-110	.;.;.;.;.;.;.;.;.;.;.;.;.;.;.;.;.;.
TRINITY_DN97474_c2_g2	TRINITY_DN97474_c2_g2_i1;TRINITY_DN97474_c2_g2_i2;TRINITY_DN97474_c2_g2_i3;TRINITY_DN97474_c2_g2_i4;TRINITY_DN97474_c2_g2_i5;TRINITY_DN97474_c2_g2_i6	6	1176066533 ; potassium voltage-gated channel subfamily A member 1-like [Orbicella faveolata] ; 48498 ; 443	-0.3398	0.417604	-1.26558	11.4826	9.69296	13.1868	11.2226	9.46495	6.97843	15.5313	5.52046	3.57156	3.01492	4.10166	3.49071	2.944	2.17058	4.83089	1.7171	3215	TRINITY_DN97474_c2_g2_i6	gi|1176066533|ref|XP_020603500.1|	1176066533 ; potassium voltage-gated channel subfamily A member 1-like [Orbicella faveolata] ; 48498 ; 443	48498	species=Montastraea faveolata;genus=Montastraea;family=Montastraeidae;suborder=Faviina;order=Scleractinia;subclass=Hexacorallia;class=Anthozoa;phylum=Cnidaria;no rank=Eumetazoa;kingdom=Metazoa;no rank=Opisthokonta;superkingdom=Eukaryota;no rank=cellular organisms;no rank=root	449	72.829	0	443	446	443	3215	443	41.6	100	apical plasma membrane;plasma membrane region;plasma membrane part;membrane part;cellular_component;membrane;cell part;cell;plasma membrane;cell periphery;apical part of cell;axon terminus;neuron projection terminus;neuron part;cell projection part;cell projection;neuron projection;presynapse;synapse;synapse part;cell junction;cell surface;;cytosol;cytoplasm;intracellular part;intracellular;cytoplasmic part;dendrite;somatodendritic compartment;endoplasmic reticulum;intracellular membrane-bounded organelle;membrane-bounded organelle;organelle;intracellular organelle;endomembrane system;integral component of plasma membrane;intrinsic component of plasma membrane;intrinsic component of membrane;integral component of membrane;juxtaparanode region of axon;main axon;axon part;axon;neuronal cell body;cell body;paranode region of axon;perikaryon;presynaptic membrane;synaptic membrane;voltage-gated potassium channel complex;potassium channel complex;cation channel complex;ion channel complex;transmembrane transporter complex;transporter complex;macromolecular complex;delayed rectifier potassium channel activity;voltage-gated potassium channel activity;potassium channel activity;cation channel activity;cation transmembrane transporter activity;ion transmembrane transporter activity;substrate-specific transmembrane transporter activity;transmembrane transporter activity;transporter activity;molecular_function;substrate-specific transporter activity;ion channel activity;substrate-specific channel activity;channel activity;passive transmembrane transporter activity;potassium ion transmembrane transporter activity;monovalent inorganic cation transmembrane transporter activity;inorganic cation transmembrane transporter activity;metal ion transmembrane transporter activity;voltage-gated cation channel activity;voltage-gated ion channel activity;voltage-gated channel activity;gated channel activity;cell communication by electrical coupling;cell communication;cellular process;biological_process;cellular protein localization;cellular macromolecule localization;cellular localization;localization;macromolecule localization;protein localization;cellular response to magnesium ion;cellular response to metal ion;cellular response to inorganic substance;response to inorganic substance;response to chemical;response to stimulus;cellular response to chemical stimulus;cellular response to stimulus;response to metal ion;response to magnesium ion;detection of mechanical stimulus involved in sensory perception of pain;sensory perception of pain;sensory perception;neurological system process;system process;multicellular organismal process;detection of mechanical stimulus involved in sensory perception;sensory perception of mechanical stimulus;detection of stimulus involved in sensory perception;detection of stimulus;detection of mechanical stimulus;response to mechanical stimulus;response to external stimulus;response to abiotic stimulus;detection of abiotic stimulus;detection of external stimulus;detection of mechanical stimulus involved in sensory perception of touch;sensory perception of touch;hippocampus development;limbic system development;forebrain development;single-organism developmental process;developmental process;single-organism process;anatomical structure development;brain development;central nervous system development;nervous system development;system development;multicellular organism development;single-multicellular organism process;animal organ development;head development;pallium development;telencephalon development;magnesium ion homeostasis;divalent inorganic cation homeostasis;cation homeostasis;ion homeostasis;chemical homeostasis;homeostatic process;regulation of biological quality;biological regulation;inorganic ion homeostasis;metal ion homeostasis;neuroblast proliferation;neural precursor cell proliferation;cell proliferation;stem cell proliferation;generation of neurons;neurogenesis;cell differentiation;cellular developmental process;single-organism cellular process;neuromuscular process;neuronal action potential;transmission of nerve impulse;multicellular organismal signaling;single organism signaling;signaling;action potential;regulation of membrane potential;neuronal signal transduction;signal transduction;regulation of cellular process;regulation of biological process;potassium ion transmembrane transport;inorganic cation transmembrane transport;cation transmembrane transport;ion transmembrane transport;ion transport;transport;establishment of localization;transmembrane transport;cation transport;inorganic ion transmembrane transport;cellular potassium ion transport;potassium ion transport;metal ion transport;monovalent inorganic cation transport;single-organism transport;single-organism localization;protein homooligomerization;protein oligomerization;protein complex assembly;protein complex subunit organization;macromolecular complex subunit organization;cellular component organization;cellular component organization or biogenesis;macromolecular complex assembly;cellular component assembly;cellular component biogenesis;protein complex biogenesis;regulation of muscle contraction;regulation of muscle system process;muscle system process;regulation of system process;regulation of multicellular organismal process;muscle contraction;startle response;chemical synaptic transmission;anterograde trans-synaptic signaling;trans-synaptic signaling;synaptic signaling;cell-cell signaling	GO:0016324;GO:0098590;GO:0044459;GO:0044425;GO:0005575;GO:0016020;GO:0044464;GO:0005623;GO:0005886;GO:0071944;GO:0045177;GO:0043679;GO:0044306;GO:0097458;GO:0044463;GO:0042995;GO:0043005;GO:0098793;GO:0045202;GO:0044456;GO:0030054;GO:0009986;GO:0016023;GO:0005829;GO:0005737;GO:0044424;GO:0005622;GO:0044444;GO:0030425;GO:0036477;GO:0005783;GO:0043231;GO:0043227;GO:0043226;GO:0043229;GO:0012505;GO:0005887;GO:0031226;GO:0031224;GO:0016021;GO:0044224;GO:0044304;GO:0033267;GO:0030424;GO:0043025;GO:0044297;GO:0033270;GO:0043204;GO:0042734;GO:0097060;GO:0008076;GO:0034705;GO:0034703;GO:0034702;GO:1902495;GO:1990351;GO:0032991;GO:0005251;GO:0005249;GO:0005267;GO:0005261;GO:0008324;GO:0015075;GO:0022891;GO:0022857;GO:0005215;GO:0003674;GO:0022892;GO:0005216;GO:0022838;GO:0015267;GO:0022803;GO:0015079;GO:0015077;GO:0022890;GO:0046873;GO:0022843;GO:0005244;GO:0022832;GO:0022836;GO:0010644;GO:0007154;GO:0009987;GO:0008150;GO:0034613;GO:0070727;GO:0051641;GO:0051179;GO:0033036;GO:0008104;GO:0071286;GO:0071248;GO:0071241;GO:0010035;GO:0042221;GO:0050896;GO:0070887;GO:0051716;GO:0010038;GO:0032026;GO:0050966;GO:0019233;GO:0007600;GO:0050877;GO:0003008;GO:0032501;GO:0050974;GO:0050954;GO:0050906;GO:0051606;GO:0050982;GO:0009612;GO:0009605;GO:0009628;GO:0009582;GO:0009581;GO:0050976;GO:0050975;GO:0021766;GO:0021761;GO:0030900;GO:0044767;GO:0032502;GO:0044699;GO:0048856;GO:0007420;GO:0007417;GO:0007399;GO:0048731;GO:0007275;GO:0044707;GO:0048513;GO:0060322;GO:0021543;GO:0021537;GO:0010960;GO:0072507;GO:0055080;GO:0050801;GO:0048878;GO:0042592;GO:0065008;GO:0065007;GO:0098771;GO:0055065;GO:0007405;GO:0061351;GO:0008283;GO:0072089;GO:0048699;GO:0022008;GO:0030154;GO:0048869;GO:0044763;GO:0050905;GO:0019228;GO:0019226;GO:0035637;GO:0044700;GO:0023052;GO:0001508;GO:0042391;GO:0023041;GO:0007165;GO:0050794;GO:0050789;GO:0071805;GO:0098662;GO:0098655;GO:0034220;GO:0006811;GO:0006810;GO:0051234;GO:0055085;GO:0006812;GO:0098660;GO:0071804;GO:0006813;GO:0030001;GO:0015672;GO:0044765;GO:1902578;GO:0051260;GO:0051259;GO:0006461;GO:0071822;GO:0043933;GO:0016043;GO:0071840;GO:0065003;GO:0022607;GO:0044085;GO:0070271;GO:0006937;GO:0090257;GO:0003012;GO:0044057;GO:0051239;GO:0006936;GO:0001964;GO:0007268;GO:0098916;GO:0099537;GO:0099536;GO:0007267	1920	TRINITY_DN97474_c2_g2_i1;TRINITY_DN97474_c2_g2_i3;TRINITY_DN97474_c2_g2_i5;TRINITY_DN97474_c2_g2_i6	PF02214.19^BTB_2^BTB/POZ domain^71-160^E:1.3e-23`PF00520.28^Ion_trans^Ion transport protein^202-435^E:7.6e-34`PF07885.13^Ion_trans_2^Ion channel^352-427^E:1.5e-09;PF02214.19^BTB_2^BTB/POZ domain^71-160^E:1.3e-23`PF00520.28^Ion_trans^Ion transport protein^202-435^E:7.6e-34`PF07885.13^Ion_trans_2^Ion channel^352-427^E:1.5e-09;PF02214.19^BTB_2^BTB/POZ domain^71-160^E:1.3e-23`PF00520.28^Ion_trans^Ion transport protein^202-435^E:7.6e-34`PF07885.13^Ion_trans_2^Ion channel^352-427^E:1.5e-09;PF02214.19^BTB_2^BTB/POZ domain^71-160^E:1.3e-23`PF00520.28^Ion_trans^Ion transport protein^202-435^E:7.6e-34`PF07885.13^Ion_trans_2^Ion channel^352-427^E:1.5e-09	.;.;.;.
TRINITY_DN90961_c2_g1	TRINITY_DN90961_c2_g1_i1;TRINITY_DN90961_c2_g1_i2;TRINITY_DN90961_c2_g1_i3;TRINITY_DN90961_c2_g1_i4;TRINITY_DN90961_c2_g1_i5;TRINITY_DN90961_c2_g1_i6;TRINITY_DN90961_c2_g1_i7;TRINITY_DN90961_c2_g1_i8;TRINITY_DN90961_c2_g1_i9;TRINITY_DN90961_c2_g1_i10;TRINITY_DN90961_c2_g1_i11;TRINITY_DN90961_c2_g1_i12	12	1176106042 ; ancient ubiquitous protein 1-like [Orbicella faveolata] ; 48498 ; 438	-0.339892	0.167017	-1.26566	45.9303	33.651	42.8094	47.1351	38.7946	28.7016	32.7387	32.6627	42.3367	31.0182	39.46	43.4473	35.7593	26.456	30.1772	30.1072	1084.88	TRINITY_DN90961_c2_g1_i4	gi|1176106042|ref|XP_020623884.1|	1176106042 ; ancient ubiquitous protein 1-like [Orbicella faveolata] ; 48498 ; 438	48498	species=Montastraea faveolata;genus=Montastraea;family=Montastraeidae;suborder=Faviina;order=Scleractinia;subclass=Hexacorallia;class=Anthozoa;phylum=Cnidaria;no rank=Eumetazoa;kingdom=Metazoa;no rank=Opisthokonta;superkingdom=Eukaryota;no rank=cellular organisms;no rank=root	434	60.829	2.15e-179	430	401	430	1721	438	69.9	98.2	Hrd1p ubiquitin ligase ERAD-L complex;Hrd1p ubiquitin ligase complex;ER ubiquitin ligase complex;endoplasmic reticulum;cytoplasmic part;cytoplasm;intracellular part;cell part;cellular_component;cell;intracellular;intracellular membrane-bounded organelle;membrane-bounded organelle;organelle;intracellular organelle;endomembrane system;membrane part;membrane;endoplasmic reticulum part;intracellular organelle part;organelle part;cytoplasmic ubiquitin ligase complex;ubiquitin ligase complex;transferase complex;catalytic complex;macromolecular complex;endoplasmic reticulum membrane;nuclear outer membrane-endoplasmic reticulum membrane network;integral component of endoplasmic reticulum membrane;integral component of membrane;intrinsic component of membrane;intrinsic component of endoplasmic reticulum membrane;transferase activity, transferring acyl groups;transferase activity;catalytic activity;molecular_function;ubiquitin binding;ubiquitin-like protein binding;protein binding;binding;ubiquitin-protein transferase activator activity;ubiquitin-protein transferase regulator activity;enzyme regulator activity;molecular function regulator;ubiquitin-dependent ERAD pathway;ERAD pathway;protein catabolic process;macromolecule catabolic process;macromolecule metabolic process;organic substance metabolic process;metabolic process;biological_process;organic substance catabolic process;catabolic process;protein metabolic process;primary metabolic process;response to endoplasmic reticulum stress;cellular response to stress;cellular response to stimulus;response to stimulus;cellular process;response to stress;single-organism catabolic process;single-organism metabolic process;single-organism process;single-organism cellular process;response to organic substance;response to chemical;proteasome-mediated ubiquitin-dependent protein catabolic process;ubiquitin-dependent protein catabolic process;modification-dependent protein catabolic process;proteolysis involved in cellular protein catabolic process;proteolysis;cellular protein catabolic process;cellular protein metabolic process;cellular macromolecule metabolic process;cellular metabolic process;cellular macromolecule catabolic process;cellular catabolic process;modification-dependent macromolecule catabolic process;proteasomal protein catabolic process;regulation of catalytic activity;regulation of molecular function;biological regulation	GO:0000839;GO:0000836;GO:0000835;GO:0005783;GO:0044444;GO:0005737;GO:0044424;GO:0044464;GO:0005575;GO:0005623;GO:0005622;GO:0043231;GO:0043227;GO:0043226;GO:0043229;GO:0012505;GO:0044425;GO:0016020;GO:0044432;GO:0044446;GO:0044422;GO:0000153;GO:0000151;GO:1990234;GO:1902494;GO:0032991;GO:0005789;GO:0042175;GO:0030176;GO:0016021;GO:0031224;GO:0031227;GO:0016746;GO:0016740;GO:0003824;GO:0003674;GO:0043130;GO:0032182;GO:0005515;GO:0005488;GO:0097027;GO:0055106;GO:0030234;GO:0098772;GO:0030433;GO:0036503;GO:0030163;GO:0009057;GO:0043170;GO:0071704;GO:0008152;GO:0008150;GO:1901575;GO:0009056;GO:0019538;GO:0044238;GO:0034976;GO:0033554;GO:0051716;GO:0050896;GO:0009987;GO:0006950;GO:0044712;GO:0044710;GO:0044699;GO:0044763;GO:0010033;GO:0042221;GO:0043161;GO:0006511;GO:0019941;GO:0051603;GO:0006508;GO:0044257;GO:0044267;GO:0044260;GO:0044237;GO:0044265;GO:0044248;GO:0043632;GO:0010498;GO:0050790;GO:0065009;GO:0065007	524	TRINITY_DN90961_c2_g1_i4;TRINITY_DN90961_c2_g1_i9;TRINITY_DN90961_c2_g1_i11	PF02845.13^CUE^CUE domain^301-340^E:2.6e-09;PF02845.13^CUE^CUE domain^59-98^E:6.5e-10;PF02845.13^CUE^CUE domain^59-98^E:6.5e-10	.;.;.
TRINITY_DN104896_c1_g4	TRINITY_DN104896_c1_g4_i1;TRINITY_DN104896_c1_g4_i2;TRINITY_DN104896_c1_g4_i3	3	1176089201 ; dynein assembly factor with WDR repeat domains 1-like isoform X2 [Orbicella faveolata] ; 48498 ; 374	-0.339906	0.268601	-1.26567	25.5168	23.7752	33.4449	31.6478	20.9164	19.4721	33.0739	17.7115	26.3006	24.5055	34.4721	32.6199	21.5588	20.0702	34.0898	18.2555	970.2	TRINITY_DN104896_c1_g4_i2	gi|1176089201|ref|XP_020614966.1|	1176089201 ; dynein assembly factor with WDR repeat domains 1-like isoform X2 [Orbicella faveolata] ; 48498 ; 374	48498	species=Montastraea faveolata;genus=Montastraea;family=Montastraeidae;suborder=Faviina;order=Scleractinia;subclass=Hexacorallia;class=Anthozoa;phylum=Cnidaria;no rank=Eumetazoa;kingdom=Metazoa;no rank=Opisthokonta;superkingdom=Eukaryota;no rank=cellular organisms;no rank=root	130;129;128;129;123	92.308;36.434;35.938;36.434;34.959	1.46e-84;7.17e-21;2.37e-20;3.33e-20;5.41e-15	292	130	292	912	374	42.8	78.1	cilium;organelle;cellular_component;cell projection;cell part;cell;determination of left/right symmetry;determination of bilateral symmetry;specification of symmetry;pattern specification process;multicellular organism development;single-multicellular organism process;single-organism process;biological_process;multicellular organismal process;single-organism developmental process;developmental process;anatomical structure development;heart development;circulatory system development;system development;animal organ development;protein binding;binding;molecular_function	GO:0005929;GO:0043226;GO:0005575;GO:0042995;GO:0044464;GO:0005623;GO:0007368;GO:0009855;GO:0009799;GO:0007389;GO:0007275;GO:0044707;GO:0044699;GO:0008150;GO:0032501;GO:0044767;GO:0032502;GO:0048856;GO:0007507;GO:0072359;GO:0048731;GO:0048513;GO:0005515;GO:0005488;GO:0003674	69	TRINITY_DN104896_c1_g4_i2	PF00400.29^WD40^WD domain, G-beta repeat^8-46^E:8.5e-07`PF00400.29^WD40^WD domain, G-beta repeat^52-88^E:2.9e-06`PF00400.29^WD40^WD domain, G-beta repeat^92-129^E:3.4e-09	.
TRINITY_DN102017_c4_g1	TRINITY_DN102017_c4_g1_i1;TRINITY_DN102017_c4_g1_i2;TRINITY_DN102017_c4_g1_i3;TRINITY_DN102017_c4_g1_i4;TRINITY_DN102017_c4_g1_i5;TRINITY_DN102017_c4_g1_i6;TRINITY_DN102017_c4_g1_i7;TRINITY_DN102017_c4_g1_i8;TRINITY_DN102017_c4_g1_i9;TRINITY_DN102017_c4_g1_i10;TRINITY_DN102017_c4_g1_i11;TRINITY_DN102017_c4_g1_i12;TRINITY_DN102017_c4_g1_i13;TRINITY_DN102017_c4_g1_i14;TRINITY_DN102017_c4_g1_i15;TRINITY_DN102017_c4_g1_i16	16	1176081269 ; ATP synthase F(0) complex subunit B1, mitochondrial-like [Orbicella faveolata] ; 48498 ; 238	-0.339959	0.247384	-1.26572	66.3438	66.2048	68.4186	83.9453	53.5179	45.81	79.3327	48.7641	72.1551	72.004	74.4117	91.2985	58.2057	49.8227	86.2818	53.0356	919.46	TRINITY_DN102017_c4_g1_i7	gi|1176081269|ref|XP_020610753.1|	1176081269 ; ATP synthase F(0) complex subunit B1, mitochondrial-like [Orbicella faveolata] ; 48498 ; 238	48498	species=Montastraea faveolata;genus=Montastraea;family=Montastraeidae;suborder=Faviina;order=Scleractinia;subclass=Hexacorallia;class=Anthozoa;phylum=Cnidaria;no rank=Eumetazoa;kingdom=Metazoa;no rank=Opisthokonta;superkingdom=Eukaryota;no rank=cellular organisms;no rank=root	188	69.681	2.38e-89	186	188	186	1583	238	35.6	78.2	extracellular exosome;extracellular vesicle;vesicle;membrane-bounded organelle;organelle;cellular_component;extracellular region;extracellular organelle;extracellular region part;membrane;mitochondrial inner membrane;organelle inner membrane;organelle membrane;organelle part;intracellular part;cell part;cell;intracellular;organelle envelope;envelope;intracellular organelle part;intracellular organelle;mitochondrial membrane;mitochondrial envelope;mitochondrial part;cytoplasmic part;cytoplasm;mitochondrion;intracellular membrane-bounded organelle;mitochondrial matrix;intracellular organelle lumen;organelle lumen;membrane-enclosed lumen;mitochondrial proton-transporting ATP synthase complex;inner mitochondrial membrane protein complex;mitochondrial membrane part;membrane part;mitochondrial protein complex;protein complex;macromolecular complex;membrane protein complex;proton-transporting ATP synthase complex;proton-transporting two-sector ATPase complex;mitochondrial proton-transporting ATP synthase complex, coupling factor F(o);proton-transporting ATP synthase complex, coupling factor F(o);proton-transporting two-sector ATPase complex, proton-transporting domain;myelin sheath;nucleoplasm;nuclear lumen;nuclear part;nucleus;hydrogen ion transmembrane transporter activity;monovalent inorganic cation transmembrane transporter activity;inorganic cation transmembrane transporter activity;cation transmembrane transporter activity;ion transmembrane transporter activity;substrate-specific transmembrane transporter activity;transmembrane transporter activity;transporter activity;molecular_function;substrate-specific transporter activity;ATP synthesis coupled proton transport;ATP biosynthetic process;purine ribonucleotide biosynthetic process;purine nucleotide biosynthetic process;nucleotide biosynthetic process;nucleoside phosphate biosynthetic process;nucleobase-containing compound biosynthetic process;heterocycle biosynthetic process;heterocycle metabolic process;cellular metabolic process;metabolic process;biological_process;cellular process;cellular biosynthetic process;biosynthetic process;cellular nitrogen compound biosynthetic process;cellular nitrogen compound metabolic process;nitrogen compound metabolic process;organic cyclic compound biosynthetic process;organic cyclic compound metabolic process;organic substance metabolic process;organic substance biosynthetic process;nucleobase-containing compound metabolic process;cellular aromatic compound metabolic process;primary metabolic process;aromatic compound biosynthetic process;single-organism biosynthetic process;single-organism metabolic process;single-organism process;organophosphate biosynthetic process;organophosphate metabolic process;phosphorus metabolic process;nucleoside phosphate metabolic process;phosphate-containing compound metabolic process;nucleobase-containing small molecule metabolic process;small molecule metabolic process;single-organism cellular process;nucleotide metabolic process;purine nucleotide metabolic process;purine-containing compound metabolic process;organonitrogen compound metabolic process;purine-containing compound biosynthetic process;organonitrogen compound biosynthetic process;purine ribonucleotide metabolic process;ribonucleotide metabolic process;ribose phosphate metabolic process;carbohydrate derivative metabolic process;ribonucleotide biosynthetic process;ribose phosphate biosynthetic process;carbohydrate derivative biosynthetic process;ATP metabolic process;purine ribonucleoside monophosphate metabolic process;ribonucleoside monophosphate metabolic process;nucleoside monophosphate metabolic process;purine nucleoside monophosphate metabolic process;purine ribonucleoside triphosphate metabolic process;purine nucleoside triphosphate metabolic process;nucleoside triphosphate metabolic process;ribonucleoside triphosphate metabolic process;purine ribonucleoside triphosphate biosynthetic process;purine nucleoside triphosphate biosynthetic process;nucleoside triphosphate biosynthetic process;ribonucleoside triphosphate biosynthetic process;purine ribonucleoside monophosphate biosynthetic process;purine nucleoside monophosphate biosynthetic process;nucleoside monophosphate biosynthetic process;ribonucleoside monophosphate biosynthetic process;energy coupled proton transport, down electrochemical gradient;hydrogen ion transmembrane transport;inorganic cation transmembrane transport;cation transmembrane transport;ion transmembrane transport;ion transport;transport;establishment of localization;localization;transmembrane transport;cation transport;inorganic ion transmembrane transport;proton transport;hydrogen transport;single-organism transport;single-organism localization;monovalent inorganic cation transport;mitochondrial ATP synthesis coupled proton transport;single-organism intracellular transport;intracellular transport;cellular localization;establishment of localization in cell;single-organism cellular localization;mitochondrial transmembrane transport;mitochondrial transport;respiratory electron transport chain;cellular respiration;energy derivation by oxidation of organic compounds;generation of precursor metabolites and energy;oxidation-reduction process;electron transport chain;substantia nigra development;midbrain development;brain development;single-organism developmental process;developmental process;central nervous system development;nervous system development;system development;multicellular organism development;single-multicellular organism process;multicellular organismal process;anatomical structure development;animal organ development;head development;neural nucleus development	GO:0070062;GO:1903561;GO:0031982;GO:0043227;GO:0043226;GO:0005575;GO:0005576;GO:0043230;GO:0044421;GO:0016020;GO:0005743;GO:0019866;GO:0031090;GO:0044422;GO:0044424;GO:0044464;GO:0005623;GO:0005622;GO:0031967;GO:0031975;GO:0044446;GO:0043229;GO:0031966;GO:0005740;GO:0044429;GO:0044444;GO:0005737;GO:0005739;GO:0043231;GO:0005759;GO:0070013;GO:0043233;GO:0031974;GO:0005753;GO:0098800;GO:0044455;GO:0044425;GO:0098798;GO:0043234;GO:0032991;GO:0098796;GO:0045259;GO:0016469;GO:0000276;GO:0045263;GO:0033177;GO:0043209;GO:0005654;GO:0031981;GO:0044428;GO:0005634;GO:0015078;GO:0015077;GO:0022890;GO:0008324;GO:0015075;GO:0022891;GO:0022857;GO:0005215;GO:0003674;GO:0022892;GO:0015986;GO:0006754;GO:0009152;GO:0006164;GO:0009165;GO:1901293;GO:0034654;GO:0018130;GO:0046483;GO:0044237;GO:0008152;GO:0008150;GO:0009987;GO:0044249;GO:0009058;GO:0044271;GO:0034641;GO:0006807;GO:1901362;GO:1901360;GO:0071704;GO:1901576;GO:0006139;GO:0006725;GO:0044238;GO:0019438;GO:0044711;GO:0044710;GO:0044699;GO:0090407;GO:0019637;GO:0006793;GO:0006753;GO:0006796;GO:0055086;GO:0044281;GO:0044763;GO:0009117;GO:0006163;GO:0072521;GO:1901564;GO:0072522;GO:1901566;GO:0009150;GO:0009259;GO:0019693;GO:1901135;GO:0009260;GO:0046390;GO:1901137;GO:0046034;GO:0009167;GO:0009161;GO:0009123;GO:0009126;GO:0009205;GO:0009144;GO:0009141;GO:0009199;GO:0009206;GO:0009145;GO:0009142;GO:0009201;GO:0009168;GO:0009127;GO:0009124;GO:0009156;GO:0015985;GO:1902600;GO:0098662;GO:0098655;GO:0034220;GO:0006811;GO:0006810;GO:0051234;GO:0051179;GO:0055085;GO:0006812;GO:0098660;GO:0015992;GO:0006818;GO:0044765;GO:1902578;GO:0015672;GO:0042776;GO:1902582;GO:0046907;GO:0051641;GO:0051649;GO:1902580;GO:1990542;GO:0006839;GO:0022904;GO:0045333;GO:0015980;GO:0006091;GO:0055114;GO:0022900;GO:0021762;GO:0030901;GO:0007420;GO:0044767;GO:0032502;GO:0007417;GO:0007399;GO:0048731;GO:0007275;GO:0044707;GO:0032501;GO:0048856;GO:0048513;GO:0060322;GO:0048857	4213	TRINITY_DN102017_c4_g1_i1;TRINITY_DN102017_c4_g1_i4;TRINITY_DN102017_c4_g1_i5;TRINITY_DN102017_c4_g1_i6;TRINITY_DN102017_c4_g1_i7;TRINITY_DN102017_c4_g1_i8;TRINITY_DN102017_c4_g1_i10;TRINITY_DN102017_c4_g1_i11;TRINITY_DN102017_c4_g1_i12;TRINITY_DN102017_c4_g1_i14;TRINITY_DN102017_c4_g1_i16	PF05405.11^Mt_ATP-synt_B^Mitochondrial ATP synthase B chain precursor (ATP-synt_B)^75-235^E:1.2e-35;PF05405.11^Mt_ATP-synt_B^Mitochondrial ATP synthase B chain precursor (ATP-synt_B)^75-235^E:1.2e-35;PF05405.11^Mt_ATP-synt_B^Mitochondrial ATP synthase B chain precursor (ATP-synt_B)^44-157^E:3.3e-20;PF05405.11^Mt_ATP-synt_B^Mitochondrial ATP synthase B chain precursor (ATP-synt_B)^44-204^E:7.4e-36;PF05405.11^Mt_ATP-synt_B^Mitochondrial ATP synthase B chain precursor (ATP-synt_B)^75-188^E:5.3e-20;PF05405.11^Mt_ATP-synt_B^Mitochondrial ATP synthase B chain precursor (ATP-synt_B)^44-204^E:7.4e-36;PF05405.11^Mt_ATP-synt_B^Mitochondrial ATP synthase B chain precursor (ATP-synt_B)^44-157^E:3.3e-20;PF05405.11^Mt_ATP-synt_B^Mitochondrial ATP synthase B chain precursor (ATP-synt_B)^75-188^E:5.3e-20;PF05405.11^Mt_ATP-synt_B^Mitochondrial ATP synthase B chain precursor (ATP-synt_B)^75-222^E:4.9e-31;PF05405.11^Mt_ATP-synt_B^Mitochondrial ATP synthase B chain precursor (ATP-synt_B)^75-188^E:5.3e-20;PF05405.11^Mt_ATP-synt_B^Mitochondrial ATP synthase B chain precursor (ATP-synt_B)^75-232^E:1.2e-33	.;.;.;.;.;.;.;.;.;.;.
TRINITY_DN91148_c1_g3	TRINITY_DN91148_c1_g3_i1;TRINITY_DN91148_c1_g3_i2;TRINITY_DN91148_c1_g3_i3;TRINITY_DN91148_c1_g3_i4	4	1176103229 ; BTB/POZ domain-containing protein 6-like isoform X1 [Orbicella faveolata] ; 48498 ; 352	-0.33996	0.325278	-1.26572	19.9031	19.0202	17.5824	11.6715	14.957	12.6062	11.9558	13.2261	7.77308	7.42824	6.86675	4.55827	5.84137	4.92329	4.66927	5.1654	2560.52	TRINITY_DN91148_c1_g3_i4	gi|1176103229|ref|XP_020622384.1|	1176103229 ; BTB/POZ domain-containing protein 6-like isoform X1 [Orbicella faveolata] ; 48498 ; 352	48498	species=Montastraea faveolata;genus=Montastraea;family=Montastraeidae;suborder=Faviina;order=Scleractinia;subclass=Hexacorallia;class=Anthozoa;phylum=Cnidaria;no rank=Eumetazoa;kingdom=Metazoa;no rank=Opisthokonta;superkingdom=Eukaryota;no rank=cellular organisms;no rank=root	150	68	1.35e-67	150	149	150	3248	352	13.8	42.6	P-body;cytoplasmic ribonucleoprotein granule;cytoplasmic part;cytoplasm;intracellular part;cell part;cellular_component;cell;intracellular;ribonucleoprotein granule;intracellular ribonucleoprotein complex;ribonucleoprotein complex;macromolecular complex;intracellular non-membrane-bounded organelle;intracellular organelle;organelle;non-membrane-bounded organelle;protein binding;binding;molecular_function	GO:0000932;GO:0036464;GO:0044444;GO:0005737;GO:0044424;GO:0044464;GO:0005575;GO:0005623;GO:0005622;GO:0035770;GO:0030529;GO:1990904;GO:0032991;GO:0043232;GO:0043229;GO:0043226;GO:0043228;GO:0005515;GO:0005488;GO:0003674	60	TRINITY_DN91148_c1_g3_i1;TRINITY_DN91148_c1_g3_i3;TRINITY_DN91148_c1_g3_i3;TRINITY_DN91148_c1_g3_i4;TRINITY_DN91148_c1_g3_i4	PF00651.28^BTB^BTB/POZ domain^21-130^E:8.8e-23;PF00651.28^BTB^BTB/POZ domain^21-130^E:1.8e-23;PF08005.9^PHR^PHR domain^51-118^E:1.6e-05;PF00651.28^BTB^BTB/POZ domain^21-130^E:1.8e-23;PF08005.9^PHR^PHR domain^51-118^E:1.6e-05	.;.;.;.;.
TRINITY_DN43590_c0_g1	TRINITY_DN43590_c0_g1_i1	1	999968105 ; hypothetical protein AC249_AIPGENE19203, partial [Exaiptasia pallida] ; 1720309 ; 639	-0.339983	NA	-1.26574	0	0.548658	0.955567	0.224453	0.233702	0.562776	0.111736	0.11501	0	0.448617	0.781331	0.183526	0.191089	0.460161	0.0913623	0.094039	1223	TRINITY_DN43590_c0_g1_i1	gi|999968105|gb|KXJ07279.1|	999968105 ; hypothetical protein AC249_AIPGENE19203, partial [Exaiptasia pallida] ; 1720309 ; 639	1720309	species=Exaiptasia pallida;genus=Exaiptasia;family=Aiptasiidae;order=Actiniaria;subclass=Hexacorallia;class=Anthozoa;phylum=Cnidaria;no rank=Eumetazoa;kingdom=Metazoa;no rank=Opisthokonta;superkingdom=Eukaryota;no rank=cellular organisms;no rank=root	129	48.837	2.79e-33	129	129	129	1223	639	31.6	20.2	NA	NA	NA	NA	NA	NA
TRINITY_DN103018_c0_g1	TRINITY_DN103018_c0_g1_i1;TRINITY_DN103018_c0_g1_i2;TRINITY_DN103018_c0_g1_i3;TRINITY_DN103018_c0_g1_i4;TRINITY_DN103018_c0_g1_i5;TRINITY_DN103018_c0_g1_i6;TRINITY_DN103018_c0_g1_i7;TRINITY_DN103018_c0_g1_i8;TRINITY_DN103018_c0_g1_i9;TRINITY_DN103018_c0_g1_i10;TRINITY_DN103018_c0_g1_i11;TRINITY_DN103018_c0_g1_i12	12	1176056653 ; acyl-CoA-binding domain-containing protein 5A-like isoform X1 [Orbicella faveolata] ; 48498 ; 607	-0.340002	0.221227	-1.26576	26.7927	25.2383	30.5782	33.8924	18.1119	23.5241	22.2355	27.8323	12.2315	11.5219	13.9597	15.4727	8.26855	10.7393	10.1511	12.7062	2190.46	TRINITY_DN103018_c0_g1_i1	gi|1176056653|ref|XP_020602247.1|	1176056653 ; acyl-CoA-binding domain-containing protein 5A-like isoform X1 [Orbicella faveolata] ; 48498 ; 607	48498	species=Montastraea faveolata;genus=Montastraea;family=Montastraeidae;suborder=Faviina;order=Scleractinia;subclass=Hexacorallia;class=Anthozoa;phylum=Cnidaria;no rank=Eumetazoa;kingdom=Metazoa;no rank=Opisthokonta;superkingdom=Eukaryota;no rank=cellular organisms;no rank=root	613	64.763	0	607	589	607	3853	607	45.9	100	integral component of membrane;intrinsic component of membrane;membrane part;cellular_component;membrane;peroxisomal membrane;microbody membrane;whole membrane;microbody part;microbody;intracellular membrane-bounded organelle;membrane-bounded organelle;organelle;intracellular organelle;intracellular;cell part;cell;intracellular part;cytoplasmic part;cytoplasm;intracellular organelle part;organelle part;bounding membrane of organelle;organelle membrane;peroxisomal part;peroxisome;fatty-acyl-CoA binding;coenzyme binding;cofactor binding;binding;molecular_function;anion binding;ion binding;sulfur compound binding;lipid binding;autophagy;cellular catabolic process;cellular metabolic process;metabolic process;biological_process;cellular process;catabolic process;transport;establishment of localization;localization;nucleoplasm;nuclear lumen;intracellular organelle lumen;organelle lumen;membrane-enclosed lumen;nuclear part;nucleus;pexophagy	GO:0016021;GO:0031224;GO:0044425;GO:0005575;GO:0016020;GO:0005778;GO:0031903;GO:0098805;GO:0044438;GO:0042579;GO:0043231;GO:0043227;GO:0043226;GO:0043229;GO:0005622;GO:0044464;GO:0005623;GO:0044424;GO:0044444;GO:0005737;GO:0044446;GO:0044422;GO:0098588;GO:0031090;GO:0044439;GO:0005777;GO:0000062;GO:0050662;GO:0048037;GO:0005488;GO:0003674;GO:0043168;GO:0043167;GO:1901681;GO:0008289;GO:0006914;GO:0044248;GO:0044237;GO:0008152;GO:0008150;GO:0009987;GO:0009056;GO:0006810;GO:0051234;GO:0051179;GO:0005654;GO:0031981;GO:0070013;GO:0043233;GO:0031974;GO:0044428;GO:0005634;GO:0030242	277	TRINITY_DN103018_c0_g1_i1;TRINITY_DN103018_c0_g1_i1;TRINITY_DN103018_c0_g1_i1;TRINITY_DN103018_c0_g1_i3;TRINITY_DN103018_c0_g1_i5;TRINITY_DN103018_c0_g1_i6;TRINITY_DN103018_c0_g1_i6;TRINITY_DN103018_c0_g1_i9;TRINITY_DN103018_c0_g1_i10;TRINITY_DN103018_c0_g1_i10;TRINITY_DN103018_c0_g1_i12	PF00887.16^ACBP^Acyl CoA binding protein^11-93^E:5e-25;PF15162.3^DUF4580^Domain of unknown function (DUF4580)^18-113^E:1.8e-22;PF15162.3^DUF4580^Domain of unknown function (DUF4580)^38-93^E:5.1e-10;PF15162.3^DUF4580^Domain of unknown function (DUF4580)^38-197^E:2.2e-36;PF15162.3^DUF4580^Domain of unknown function (DUF4580)^18-113^E:1.8e-22;PF00887.16^ACBP^Acyl CoA binding protein^11-93^E:5e-25;PF15162.3^DUF4580^Domain of unknown function (DUF4580)^16-118^E:8.6e-24;.;PF00887.16^ACBP^Acyl CoA binding protein^11-93^E:5e-25;PF15162.3^DUF4580^Domain of unknown function (DUF4580)^38-197^E:2.2e-36;PF15162.3^DUF4580^Domain of unknown function (DUF4580)^38-197^E:2.2e-36	.;.;.;.;.;.;.;sigP:1^22^0.713^YES;.;.;.
TRINITY_DN92493_c1_g1	TRINITY_DN92493_c1_g1_i1;TRINITY_DN92493_c1_g1_i2;TRINITY_DN92493_c1_g1_i3;TRINITY_DN92493_c1_g1_i4;TRINITY_DN92493_c1_g1_i5	5	1214255492 ; homeobox protein goosecoid-like [Ictidomys tridecemlineatus] ; 43179 ; 333	-0.340012	0.321947	-1.26577	51.2888	29.6275	22.7425	1.12226	44.8709	17.5586	19.4421	1.26511	64.4453	37.2276	28.5764	1.41014	56.3811	22.0627	24.4293	1.58963	795.85	TRINITY_DN92493_c1_g1_i4	gi|1214255492|ref|XP_021589778.1|	1214255492 ; homeobox protein goosecoid-like [Ictidomys tridecemlineatus] ; 43179 ; 333	43179	species=Ictidomys tridecemlineatus;genus=Ictidomys;tribe=Marmotini;subfamily=Xerinae;family=Sciuridae;suborder=Sciurognathi;order=Rodentia;no rank=Glires;superorder=Euarchontoglires;no rank=Boreoeutheria;no rank=Eutheria;no rank=Theria;class=Mammalia;no rank=Amniota;no rank=Tetrapoda;no rank=Dipnotetrapodomorpha;no rank=Sarcopterygii;no rank=Euteleostomi;no rank=Teleostomi;no rank=Gnathostomata;no rank=Vertebrata;subphylum=Craniata;phylum=Chordata;no rank=Deuterostomia;no rank=Bilateria;no rank=Eumetazoa;kingdom=Metazoa;no rank=Opisthokonta;superkingdom=Eukaryota;no rank=cellular organisms;no rank=root	44	50	2e-06	44	44	44	809	333	16.3	13.2	nucleus;intracellular membrane-bounded organelle;membrane-bounded organelle;organelle;cellular_component;intracellular organelle;intracellular;cell part;cell;intracellular part;sequence-specific DNA binding;DNA binding;nucleic acid binding;heterocyclic compound binding;binding;molecular_function;organic cyclic compound binding;multicellular organism development;single-multicellular organism process;single-organism process;biological_process;multicellular organismal process;single-organism developmental process;developmental process;anatomical structure development;regulation of transcription, DNA-templated;regulation of cellular macromolecule biosynthetic process;cellular macromolecule biosynthetic process;cellular biosynthetic process;biosynthetic process;metabolic process;cellular metabolic process;cellular process;cellular macromolecule metabolic process;macromolecule metabolic process;organic substance metabolic process;macromolecule biosynthetic process;organic substance biosynthetic process;regulation of macromolecule biosynthetic process;regulation of macromolecule metabolic process;regulation of metabolic process;regulation of biological process;biological regulation;regulation of biosynthetic process;regulation of cellular biosynthetic process;regulation of cellular metabolic process;regulation of cellular process;transcription, DNA-templated;nucleic acid-templated transcription;RNA biosynthetic process;nucleobase-containing compound biosynthetic process;heterocycle biosynthetic process;heterocycle metabolic process;cellular nitrogen compound biosynthetic process;cellular nitrogen compound metabolic process;nitrogen compound metabolic process;organic cyclic compound biosynthetic process;organic cyclic compound metabolic process;nucleobase-containing compound metabolic process;cellular aromatic compound metabolic process;primary metabolic process;aromatic compound biosynthetic process;RNA metabolic process;nucleic acid metabolic process;gene expression;regulation of gene expression;regulation of nucleic acid-templated transcription;regulation of RNA biosynthetic process;regulation of RNA metabolic process;regulation of nucleobase-containing compound metabolic process;regulation of nitrogen compound metabolic process;regulation of primary metabolic process	GO:0005634;GO:0043231;GO:0043227;GO:0043226;GO:0005575;GO:0043229;GO:0005622;GO:0044464;GO:0005623;GO:0044424;GO:0043565;GO:0003677;GO:0003676;GO:1901363;GO:0005488;GO:0003674;GO:0097159;GO:0007275;GO:0044707;GO:0044699;GO:0008150;GO:0032501;GO:0044767;GO:0032502;GO:0048856;GO:0006355;GO:2000112;GO:0034645;GO:0044249;GO:0009058;GO:0008152;GO:0044237;GO:0009987;GO:0044260;GO:0043170;GO:0071704;GO:0009059;GO:1901576;GO:0010556;GO:0060255;GO:0019222;GO:0050789;GO:0065007;GO:0009889;GO:0031326;GO:0031323;GO:0050794;GO:0006351;GO:0097659;GO:0032774;GO:0034654;GO:0018130;GO:0046483;GO:0044271;GO:0034641;GO:0006807;GO:1901362;GO:1901360;GO:0006139;GO:0006725;GO:0044238;GO:0019438;GO:0016070;GO:0090304;GO:0010467;GO:0010468;GO:1903506;GO:2001141;GO:0051252;GO:0019219;GO:0051171;GO:0080090	79	TRINITY_DN92493_c1_g1_i4	PF00046.26^Homeobox^Homeobox domain^3-46^E:1.1e-10	.
TRINITY_DN96532_c0_g1	TRINITY_DN96532_c0_g1_i1;TRINITY_DN96532_c0_g1_i2;TRINITY_DN96532_c0_g1_i3;TRINITY_DN96532_c0_g1_i4;TRINITY_DN96532_c0_g1_i5;TRINITY_DN96532_c0_g1_i6;TRINITY_DN96532_c0_g1_i7;TRINITY_DN96532_c0_g1_i8	8	1176065133 ; rab9 effector protein with kelch motifs-like isoform X1 [Orbicella faveolata] ; 48498 ; 377	-0.340036	0.195853	-1.26579	38.5304	39.1376	36.6938	35.9124	33.3026	26.3379	33.1856	25.8772	49.8724	50.6583	47.4951	46.4838	43.1057	34.0909	42.9543	33.4945	772.58	TRINITY_DN96532_c0_g1_i8	gi|1176065133|ref|XP_020602770.1|	1176065133 ; rab9 effector protein with kelch motifs-like isoform X1 [Orbicella faveolata] ; 48498 ; 377	48498	species=Montastraea faveolata;genus=Montastraea;family=Montastraeidae;suborder=Faviina;order=Scleractinia;subclass=Hexacorallia;class=Anthozoa;phylum=Cnidaria;no rank=Eumetazoa;kingdom=Metazoa;no rank=Opisthokonta;superkingdom=Eukaryota;no rank=cellular organisms;no rank=root	189	77.249	1.35e-107	189	189	189	2555	377	22.2	50.1	endosome membrane;endosomal part;cytoplasmic vesicle part;intracellular organelle part;intracellular organelle;intracellular;cell part;cellular_component;cell;organelle;intracellular part;organelle part;cytoplasmic part;cytoplasm;cytoplasmic vesicle;intracellular vesicle;vesicle;membrane-bounded organelle;endosome;endomembrane system;bounding membrane of organelle;organelle membrane;membrane;whole membrane;plasma membrane;cell periphery;protein binding;binding;molecular_function;intracellular membrane-bounded organelle;receptor-mediated endocytosis;endocytosis;vesicle-mediated transport;transport;establishment of localization;localization;biological_process;vesicle docking involved in exocytosis;exocytosis;secretion by cell;single-organism cellular process;cellular process;single-organism process;secretion;single-organism transport;single-organism localization;vesicle docking;membrane docking	GO:0010008;GO:0044440;GO:0044433;GO:0044446;GO:0043229;GO:0005622;GO:0044464;GO:0005575;GO:0005623;GO:0043226;GO:0044424;GO:0044422;GO:0044444;GO:0005737;GO:0031410;GO:0097708;GO:0031982;GO:0043227;GO:0005768;GO:0012505;GO:0098588;GO:0031090;GO:0016020;GO:0098805;GO:0005886;GO:0071944;GO:0005515;GO:0005488;GO:0003674;GO:0043231;GO:0006898;GO:0006897;GO:0016192;GO:0006810;GO:0051234;GO:0051179;GO:0008150;GO:0006904;GO:0006887;GO:0032940;GO:0044763;GO:0009987;GO:0044699;GO:0046903;GO:0044765;GO:1902578;GO:0048278;GO:0022406	196	TRINITY_DN96532_c0_g1_i2;TRINITY_DN96532_c0_g1_i2;TRINITY_DN96532_c0_g1_i4;TRINITY_DN96532_c0_g1_i7;TRINITY_DN96532_c0_g1_i8	PF13854.3^Kelch_5^Kelch motif^15-53^E:1.1e-07`PF01344.22^Kelch_1^Kelch motif^17-59^E:2.1e-08`PF13418.3^Kelch_4^Galactose oxidase, central domain^18-66^E:3.5e-08`PF13964.3^Kelch_6^Kelch motif^18-59^E:1.2e-05`PF13415.3^Kelch_3^Galactose oxidase, central domain^27-76^E:1.9e-06`PF13854.3^Kelch_5^Kelch motif^66-120^E:0.00011;.;PF13418.3^Kelch_4^Galactose oxidase, central domain^7-47^E:3.6e-06`PF13415.3^Kelch_3^Galactose oxidase, central domain^10-55^E:4e-12`PF13854.3^Kelch_5^Kelch motif^46-85^E:2.8e-07`PF01344.22^Kelch_1^Kelch motif^48-91^E:4.8e-08`PF13418.3^Kelch_4^Galactose oxidase, central domain^48-99^E:3e-05`PF13964.3^Kelch_6^Kelch motif^48-98^E:3.7e-07`PF07646.12^Kelch_2^Kelch motif^48-91^E:3.3e-05`PF13415.3^Kelch_3^Galactose oxidase, central domain^58-108^E:8.3e-05`PF13854.3^Kelch_5^Kelch motif^99-134^E:1.2e-08`PF01344.22^Kelch_1^Kelch motif^101-142^E:6.4e-08`PF13418.3^Kelch_4^Galactose oxidase, central domain^102-146^E:6.2e-08`PF13415.3^Kelch_3^Galactose oxidase, central domain^113-158^E:2.1e-05`PF13854.3^Kelch_5^Kelch motif^149-184^E:2.9e-06;PF13854.3^Kelch_5^Kelch motif^10-47^E:9.7e-10`PF01344.22^Kelch_1^Kelch motif^12-52^E:1e-08`PF13418.3^Kelch_4^Galactose oxidase, central domain^13-60^E:2.8e-08`PF13415.3^Kelch_3^Galactose oxidase, central domain^24-70^E:3.4e-07;PF13418.3^Kelch_4^Galactose oxidase, central domain^7-47^E:3.6e-06`PF13415.3^Kelch_3^Galactose oxidase, central domain^10-55^E:4e-12`PF13854.3^Kelch_5^Kelch motif^46-85^E:2.8e-07`PF01344.22^Kelch_1^Kelch motif^48-91^E:4.8e-08`PF13418.3^Kelch_4^Galactose oxidase, central domain^48-99^E:3.1e-05`PF13964.3^Kelch_6^Kelch motif^48-98^E:3.8e-07`PF07646.12^Kelch_2^Kelch motif^48-91^E:3.2e-05`PF13415.3^Kelch_3^Galactose oxidase, central domain^58-108^E:8.5e-05`PF13854.3^Kelch_5^Kelch motif^99-134^E:1.2e-08`PF01344.22^Kelch_1^Kelch motif^101-142^E:6.5e-08`PF13418.3^Kelch_4^Galactose oxidase, central domain^102-146^E:6.3e-08`PF13415.3^Kelch_3^Galactose oxidase, central domain^113-158^E:2.1e-05`PF13854.3^Kelch_5^Kelch motif^149-184^E:3e-06	.;sigP:1^29^0.568^YES;.;.;.
TRINITY_DN104452_c1_g3	TRINITY_DN104452_c1_g3_i1;TRINITY_DN104452_c1_g3_i2;TRINITY_DN104452_c1_g3_i3	3	1176078422 ; uncharacterized protein LOC110047860 isoform X1 [Orbicella faveolata] ; 48498 ; 1028	-0.340069	0.450707	-1.26582	0	0	58.2896	42.8705	0.116851	0	54.5272	28.5224	0	0	19.7592	14.5324	0.0396106	0	18.4838	9.66861	2950	TRINITY_DN104452_c1_g3_i2	gi|1176078422|ref|XP_020609262.1|	1176078422 ; uncharacterized protein LOC110047860 isoform X1 [Orbicella faveolata] ; 48498 ; 1028	48498	species=Montastraea faveolata;genus=Montastraea;family=Montastraeidae;suborder=Faviina;order=Scleractinia;subclass=Hexacorallia;class=Anthozoa;phylum=Cnidaria;no rank=Eumetazoa;kingdom=Metazoa;no rank=Opisthokonta;superkingdom=Eukaryota;no rank=cellular organisms;no rank=root	1002	45.409	0	981	945	981	4954	1028	57.2	95.4	cytosol;cytoplasm;intracellular part;cell part;cellular_component;cell;intracellular;cytoplasmic part;IPAF inflammasome complex;inflammasome complex;protein complex;macromolecular complex;cytosolic part;nucleus;intracellular membrane-bounded organelle;membrane-bounded organelle;organelle;intracellular organelle;spindle microtubule;microtubule;microtubule cytoskeleton;cytoskeleton;intracellular non-membrane-bounded organelle;non-membrane-bounded organelle;polymeric cytoskeletal fiber;cytoskeletal part;intracellular organelle part;organelle part;supramolecular fiber;supramolecular polymer;supramolecular complex;spindle;ATP binding;adenyl ribonucleotide binding;adenyl nucleotide binding;purine nucleotide binding;nucleotide binding;small molecule binding;binding;molecular_function;nucleoside phosphate binding;organic cyclic compound binding;heterocyclic compound binding;purine ribonucleotide binding;ribonucleotide binding;carbohydrate derivative binding;purine ribonucleoside triphosphate binding;anion binding;ion binding;cysteine-type endopeptidase inhibitor activity;endopeptidase inhibitor activity;peptidase inhibitor activity;peptidase regulator activity;enzyme regulator activity;molecular function regulator;enzyme inhibitor activity;endopeptidase regulator activity;ubiquitin-protein transferase activity;ubiquitin-like protein transferase activity;transferase activity;catalytic activity;activation of innate immune response;positive regulation of innate immune response;innate immune response;defense response;response to stress;response to stimulus;biological_process;immune response;immune system process;regulation of innate immune response;regulation of defense response;regulation of response to stress;regulation of response to stimulus;regulation of biological process;biological regulation;regulation of immune response;regulation of immune system process;positive regulation of immune response;positive regulation of response to stimulus;positive regulation of biological process;positive regulation of immune system process;positive regulation of defense response;activation of immune response;defense response to bacterium;response to bacterium;response to other organism;multi-organism process;response to external biotic stimulus;response to biotic stimulus;response to external stimulus;defense response to other organism;detection of bacterium;detection of other organism;detection of external biotic stimulus;detection of biotic stimulus;detection of stimulus;inflammatory response;inhibition of cysteine-type endopeptidase activity involved in apoptotic process;inhibition of cysteine-type endopeptidase activity;zymogen inhibition;negative regulation of protein processing;protein processing;proteolysis;protein metabolic process;macromolecule metabolic process;organic substance metabolic process;metabolic process;primary metabolic process;protein maturation;gene expression;regulation of protein processing;regulation of proteolysis;regulation of protein metabolic process;regulation of primary metabolic process;regulation of metabolic process;regulation of macromolecule metabolic process;regulation of protein maturation;regulation of gene expression;negative regulation of protein maturation;negative regulation of protein metabolic process;negative regulation of macromolecule metabolic process;negative regulation of metabolic process;negative regulation of biological process;negative regulation of gene expression;negative regulation of proteolysis;negative regulation of cellular protein metabolic process;negative regulation of cellular metabolic process;cellular metabolic process;cellular process;negative regulation of cellular process;regulation of cellular process;regulation of cellular metabolic process;cellular protein metabolic process;cellular macromolecule metabolic process;regulation of cellular protein metabolic process;negative regulation of cysteine-type endopeptidase activity;negative regulation of endopeptidase activity;regulation of endopeptidase activity;regulation of peptidase activity;regulation of hydrolase activity;regulation of catalytic activity;regulation of molecular function;negative regulation of peptidase activity;negative regulation of hydrolase activity;negative regulation of catalytic activity;negative regulation of molecular function;regulation of cysteine-type endopeptidase activity;negative regulation of cysteine-type endopeptidase activity involved in apoptotic process;regulation of cysteine-type endopeptidase activity involved in apoptotic process;regulation of apoptotic process;regulation of programmed cell death;regulation of cell death;cell death;single-organism cellular process;single-organism process;programmed cell death;apoptotic process;negative regulation of apoptotic process;negative regulation of programmed cell death;negative regulation of cell death;interleukin-1 beta secretion;interleukin-1 secretion;interleukin-1 production;cytokine production;single-multicellular organism process;multicellular organismal process;cytokine secretion;protein secretion;secretion by cell;secretion;single-organism transport;transport;establishment of localization;localization;single-organism localization;protein transport;establishment of protein localization;protein localization;macromolecule localization;peptide transport;amide transport;nitrogen compound transport;organic substance transport;peptide secretion;interleukin-1 beta production;mitotic spindle assembly;mitotic nuclear division;mitotic cell cycle process;mitotic cell cycle;cell cycle;cell cycle process;nuclear division;organelle fission;organelle organization;cellular component organization;cellular component organization or biogenesis;spindle assembly;spindle organization;microtubule cytoskeleton organization;microtubule-based process;cytoskeleton organization;organelle assembly;cellular component assembly;cellular component biogenesis;mitotic spindle organization;microtubule cytoskeleton organization involved in mitosis;protein homooligomerization;protein oligomerization;protein complex assembly;protein complex subunit organization;macromolecular complex subunit organization;macromolecular complex assembly;protein complex biogenesis;protein ubiquitination;protein modification by small protein conjugation;protein modification by small protein conjugation or removal;cellular protein modification process;protein modification process;macromolecule modification;pyroptosis;regulation of signal transduction;regulation of cell communication;cell communication;regulation of signaling;signaling;signal transduction;cellular response to stimulus;single organism signaling;protein binding	GO:0005829;GO:0005737;GO:0044424;GO:0044464;GO:0005575;GO:0005623;GO:0005622;GO:0044444;GO:0072557;GO:0061702;GO:0043234;GO:0032991;GO:0044445;GO:0005634;GO:0043231;GO:0043227;GO:0043226;GO:0043229;GO:0005876;GO:0005874;GO:0015630;GO:0005856;GO:0043232;GO:0043228;GO:0099513;GO:0044430;GO:0044446;GO:0044422;GO:0099512;GO:0099081;GO:0099080;GO:0005819;GO:0005524;GO:0032559;GO:0030554;GO:0017076;GO:0000166;GO:0036094;GO:0005488;GO:0003674;GO:1901265;GO:0097159;GO:1901363;GO:0032555;GO:0032553;GO:0097367;GO:0035639;GO:0043168;GO:0043167;GO:0004869;GO:0004866;GO:0030414;GO:0061134;GO:0030234;GO:0098772;GO:0004857;GO:0061135;GO:0004842;GO:0019787;GO:0016740;GO:0003824;GO:0002218;GO:0045089;GO:0045087;GO:0006952;GO:0006950;GO:0050896;GO:0008150;GO:0006955;GO:0002376;GO:0045088;GO:0031347;GO:0080134;GO:0048583;GO:0050789;GO:0065007;GO:0050776;GO:0002682;GO:0050778;GO:0048584;GO:0048518;GO:0002684;GO:0031349;GO:0002253;GO:0042742;GO:0009617;GO:0051707;GO:0051704;GO:0043207;GO:0009607;GO:0009605;GO:0098542;GO:0016045;GO:0098543;GO:0098581;GO:0009595;GO:0051606;GO:0006954;GO:1990001;GO:0097340;GO:0097341;GO:0010955;GO:0016485;GO:0006508;GO:0019538;GO:0043170;GO:0071704;GO:0008152;GO:0044238;GO:0051604;GO:0010467;GO:0070613;GO:0030162;GO:0051246;GO:0080090;GO:0019222;GO:0060255;GO:1903317;GO:0010468;GO:1903318;GO:0051248;GO:0010605;GO:0009892;GO:0048519;GO:0010629;GO:0045861;GO:0032269;GO:0031324;GO:0044237;GO:0009987;GO:0048523;GO:0050794;GO:0031323;GO:0044267;GO:0044260;GO:0032268;GO:2000117;GO:0010951;GO:0052548;GO:0052547;GO:0051336;GO:0050790;GO:0065009;GO:0010466;GO:0051346;GO:0043086;GO:0044092;GO:2000116;GO:0043154;GO:0043281;GO:0042981;GO:0043067;GO:0010941;GO:0008219;GO:0044763;GO:0044699;GO:0012501;GO:0006915;GO:0043066;GO:0043069;GO:0060548;GO:0050702;GO:0050701;GO:0032612;GO:0001816;GO:0044707;GO:0032501;GO:0050663;GO:0009306;GO:0032940;GO:0046903;GO:0044765;GO:0006810;GO:0051234;GO:0051179;GO:1902578;GO:0015031;GO:0045184;GO:0008104;GO:0033036;GO:0015833;GO:0042886;GO:0071705;GO:0071702;GO:0002790;GO:0032611;GO:0090307;GO:0007067;GO:1903047;GO:0000278;GO:0007049;GO:0022402;GO:0000280;GO:0048285;GO:0006996;GO:0016043;GO:0071840;GO:0051225;GO:0007051;GO:0000226;GO:0007017;GO:0007010;GO:0070925;GO:0022607;GO:0044085;GO:0007052;GO:1902850;GO:0051260;GO:0051259;GO:0006461;GO:0071822;GO:0043933;GO:0065003;GO:0070271;GO:0016567;GO:0032446;GO:0070647;GO:0006464;GO:0036211;GO:0043412;GO:0070269;GO:0009966;GO:0010646;GO:0007154;GO:0023051;GO:0023052;GO:0007165;GO:0051716;GO:0044700;GO:0005515	636	TRINITY_DN104452_c1_g3_i2;TRINITY_DN104452_c1_g3_i3	PF05729.9^NACHT^NACHT domain^163-317^E:1.9e-20`PF13516.3^LRR_6^Leucine Rich repeat^821-840^E:0.26;PF05729.9^NACHT^NACHT domain^163-317^E:1.9e-20`PF13516.3^LRR_6^Leucine Rich repeat^821-840^E:0.26	.;.
TRINITY_DN90612_c5_g1	TRINITY_DN90612_c5_g1_i1;TRINITY_DN90612_c5_g1_i2;TRINITY_DN90612_c5_g1_i3;TRINITY_DN90612_c5_g1_i4;TRINITY_DN90612_c5_g1_i5;TRINITY_DN90612_c5_g1_i6;TRINITY_DN90612_c5_g1_i7;TRINITY_DN90612_c5_g1_i8;TRINITY_DN90612_c5_g1_i9;TRINITY_DN90612_c5_g1_i10;TRINITY_DN90612_c5_g1_i11;TRINITY_DN90612_c5_g1_i12;TRINITY_DN90612_c5_g1_i13	13	1176059972 ; EH domain-containing protein 1-like [Orbicella faveolata] ; 48498 ; 453	-0.34022	0.187889	-1.26595	34.9581	30.9077	38.796	45.3395	25.5904	26.0003	34.7499	31.1676	19.9943	17.6777	22.1894	25.932	14.6365	14.8709	19.8753	17.8264	1748.4	TRINITY_DN90612_c5_g1_i11	gi|1176059972|ref|XP_020619799.1|	1176059972 ; EH domain-containing protein 1-like [Orbicella faveolata] ; 48498 ; 453	48498	species=Montastraea faveolata;genus=Montastraea;family=Montastraeidae;suborder=Faviina;order=Scleractinia;subclass=Hexacorallia;class=Anthozoa;phylum=Cnidaria;no rank=Eumetazoa;kingdom=Metazoa;no rank=Opisthokonta;superkingdom=Eukaryota;no rank=cellular organisms;no rank=root	225	91.556	1.75e-149	225	225	225	2886	453	23.4	49.7	sarcoplasmic reticulum lumen;sarcoplasmic reticulum;endoplasmic reticulum;cytoplasmic part;cytoplasm;intracellular part;cell part;cellular_component;cell;intracellular;intracellular membrane-bounded organelle;membrane-bounded organelle;organelle;intracellular organelle;endomembrane system;sarcoplasm;endoplasmic reticulum lumen;intracellular organelle lumen;organelle lumen;organelle part;membrane-enclosed lumen;endoplasmic reticulum part;intracellular organelle part;GTP binding;guanyl ribonucleotide binding;guanyl nucleotide binding;purine nucleotide binding;nucleotide binding;small molecule binding;binding;molecular_function;nucleoside phosphate binding;organic cyclic compound binding;heterocyclic compound binding;purine ribonucleotide binding;ribonucleotide binding;carbohydrate derivative binding;purine ribonucleoside triphosphate binding;anion binding;ion binding;purine ribonucleoside binding;ribonucleoside binding;nucleoside binding;purine nucleoside binding;endosome membrane;endosomal part;cytoplasmic vesicle part;cytoplasmic vesicle;intracellular vesicle;vesicle;endosome;bounding membrane of organelle;organelle membrane;membrane;whole membrane;nucleus;plasma membrane;cell periphery;plasmodesma;symplast;cell-cell junction;cell junction;calcium ion binding;metal ion binding;cation binding;hydrolase activity;catalytic activity;endocytosis;vesicle-mediated transport;transport;establishment of localization;localization;biological_process;protein homooligomerization;protein oligomerization;protein complex assembly;protein complex subunit organization;macromolecular complex subunit organization;cellular component organization;cellular component organization or biogenesis;cellular process;macromolecular complex assembly;cellular component assembly;cellular component biogenesis;protein complex biogenesis;regulation of actin cytoskeleton organization;regulation of actin filament-based process;regulation of cellular process;regulation of biological process;biological regulation;actin filament-based process;single-organism cellular process;single-organism process;regulation of cytoskeleton organization;regulation of organelle organization;organelle organization;regulation of cellular component organization;cytoskeleton organization;actin cytoskeleton organization;single-organism organelle organization	GO:0033018;GO:0016529;GO:0005783;GO:0044444;GO:0005737;GO:0044424;GO:0044464;GO:0005575;GO:0005623;GO:0005622;GO:0043231;GO:0043227;GO:0043226;GO:0043229;GO:0012505;GO:0016528;GO:0005788;GO:0070013;GO:0043233;GO:0044422;GO:0031974;GO:0044432;GO:0044446;GO:0005525;GO:0032561;GO:0019001;GO:0017076;GO:0000166;GO:0036094;GO:0005488;GO:0003674;GO:1901265;GO:0097159;GO:1901363;GO:0032555;GO:0032553;GO:0097367;GO:0035639;GO:0043168;GO:0043167;GO:0032550;GO:0032549;GO:0001882;GO:0001883;GO:0010008;GO:0044440;GO:0044433;GO:0031410;GO:0097708;GO:0031982;GO:0005768;GO:0098588;GO:0031090;GO:0016020;GO:0098805;GO:0005634;GO:0005886;GO:0071944;GO:0009506;GO:0055044;GO:0005911;GO:0030054;GO:0005509;GO:0046872;GO:0043169;GO:0016787;GO:0003824;GO:0006897;GO:0016192;GO:0006810;GO:0051234;GO:0051179;GO:0008150;GO:0051260;GO:0051259;GO:0006461;GO:0071822;GO:0043933;GO:0016043;GO:0071840;GO:0009987;GO:0065003;GO:0022607;GO:0044085;GO:0070271;GO:0032956;GO:0032970;GO:0050794;GO:0050789;GO:0065007;GO:0030029;GO:0044763;GO:0044699;GO:0051493;GO:0033043;GO:0006996;GO:0051128;GO:0007010;GO:0030036;GO:1902589	738	TRINITY_DN90612_c5_g1_i1;TRINITY_DN90612_c5_g1_i10;TRINITY_DN90612_c5_g1_i11;TRINITY_DN90612_c5_g1_i13	PF00350.20^Dynamin_N^Dynamin family^59-157^E:1.1e-07`PF01926.20^MMR_HSR1^50S ribosome-binding GTPase^59-184^E:3.3e-07;PF00350.20^Dynamin_N^Dynamin family^59-226^E:1.6e-07`PF01926.20^MMR_HSR1^50S ribosome-binding GTPase^59-184^E:1.2e-06;PF00350.20^Dynamin_N^Dynamin family^59-157^E:1.1e-07`PF01926.20^MMR_HSR1^50S ribosome-binding GTPase^59-184^E:3.3e-07;PF00350.20^Dynamin_N^Dynamin family^59-226^E:9.1e-08`PF01926.20^MMR_HSR1^50S ribosome-binding GTPase^59-184^E:8e-07	.;.;.;.
TRINITY_DN99367_c3_g2	TRINITY_DN99367_c3_g2_i1;TRINITY_DN99367_c3_g2_i2;TRINITY_DN99367_c3_g2_i3;TRINITY_DN99367_c3_g2_i4;TRINITY_DN99367_c3_g2_i5;TRINITY_DN99367_c3_g2_i6;TRINITY_DN99367_c3_g2_i7;TRINITY_DN99367_c3_g2_i8	8	1176067589 ; SUMO-conjugating enzyme UBC9-like [Orbicella faveolata] ; 48498 ; 167	-0.340245	0.152863	-1.26597	102.833	82.1159	64.9786	104.371	76.8881	61.4552	64.9187	71.536	63.8781	51.009	40.3636	64.8333	47.7616	38.1749	40.3264	44.437	1609.83	TRINITY_DN99367_c3_g2_i3	gi|1176067589|ref|XP_020603885.1|	1176067589 ; SUMO-conjugating enzyme UBC9-like [Orbicella faveolata] ; 48498 ; 167	48498	species=Montastraea faveolata;genus=Montastraea;family=Montastraeidae;suborder=Faviina;order=Scleractinia;subclass=Hexacorallia;class=Anthozoa;phylum=Cnidaria;no rank=Eumetazoa;kingdom=Metazoa;no rank=Opisthokonta;superkingdom=Eukaryota;no rank=cellular organisms;no rank=root	86	91.86	2.16e-50	86	86	86	1832	167	14.1	51.5	cytoplasm;intracellular part;cell part;cellular_component;cell;intracellular;nucleus;intracellular membrane-bounded organelle;membrane-bounded organelle;organelle;intracellular organelle;ATP binding;adenyl ribonucleotide binding;adenyl nucleotide binding;purine nucleotide binding;nucleotide binding;small molecule binding;binding;molecular_function;nucleoside phosphate binding;organic cyclic compound binding;heterocyclic compound binding;purine ribonucleotide binding;ribonucleotide binding;carbohydrate derivative binding;purine ribonucleoside triphosphate binding;anion binding;ion binding;ligase activity;catalytic activity;SUMO transferase activity;ubiquitin-like protein transferase activity;transferase activity;cell division;single-organism cellular process;cellular process;biological_process;single-organism process;chromosome segregation;mitotic nuclear division;mitotic cell cycle process;mitotic cell cycle;cell cycle;cell cycle process;nuclear division;organelle fission;organelle organization;cellular component organization;cellular component organization or biogenesis;protein sumoylation;peptidyl-lysine modification;peptidyl-amino acid modification;cellular protein modification process;cellular protein metabolic process;protein metabolic process;macromolecule metabolic process;organic substance metabolic process;metabolic process;primary metabolic process;cellular macromolecule metabolic process;cellular metabolic process;protein modification process;macromolecule modification;protein modification by small protein conjugation;protein modification by small protein conjugation or removal	GO:0005737;GO:0044424;GO:0044464;GO:0005575;GO:0005623;GO:0005622;GO:0005634;GO:0043231;GO:0043227;GO:0043226;GO:0043229;GO:0005524;GO:0032559;GO:0030554;GO:0017076;GO:0000166;GO:0036094;GO:0005488;GO:0003674;GO:1901265;GO:0097159;GO:1901363;GO:0032555;GO:0032553;GO:0097367;GO:0035639;GO:0043168;GO:0043167;GO:0016874;GO:0003824;GO:0019789;GO:0019787;GO:0016740;GO:0051301;GO:0044763;GO:0009987;GO:0008150;GO:0044699;GO:0007059;GO:0007067;GO:1903047;GO:0000278;GO:0007049;GO:0022402;GO:0000280;GO:0048285;GO:0006996;GO:0016043;GO:0071840;GO:0016925;GO:0018205;GO:0018193;GO:0006464;GO:0044267;GO:0019538;GO:0043170;GO:0071704;GO:0008152;GO:0044238;GO:0044260;GO:0044237;GO:0036211;GO:0043412;GO:0032446;GO:0070647	581	TRINITY_DN99367_c3_g2_i1;TRINITY_DN99367_c3_g2_i3;TRINITY_DN99367_c3_g2_i4;TRINITY_DN99367_c3_g2_i6;TRINITY_DN99367_c3_g2_i7;TRINITY_DN99367_c3_g2_i8	PF00179.23^UQ_con^Ubiquitin-conjugating enzyme^2-88^E:6e-25;PF00179.23^UQ_con^Ubiquitin-conjugating enzyme^83-156^E:7.9e-16;PF00179.23^UQ_con^Ubiquitin-conjugating enzyme^14-156^E:8.8e-39;PF00179.23^UQ_con^Ubiquitin-conjugating enzyme^14-156^E:8.8e-39;PF00179.23^UQ_con^Ubiquitin-conjugating enzyme^2-88^E:6e-25;PF00179.23^UQ_con^Ubiquitin-conjugating enzyme^83-156^E:7.9e-16	.;.;.;.;.;.
TRINITY_DN92522_c1_g2	TRINITY_DN92522_c1_g2_i1;TRINITY_DN92522_c1_g2_i2	2	1176058194 ; protein DD3-3-like [Orbicella faveolata] ; 48498 ; 372	-0.340275	NA	-1.266	1.02067	1.46309	0.191113	0.448905	0.467405	0.225111	0.335208	1.03509	2.38341	3.41652	0.446277	1.04826	1.09146	0.525664	0.782758	2.41707	428.24	TRINITY_DN92522_c1_g2_i2	gi|1176058194|ref|XP_020610464.1|	1176058194 ; protein DD3-3-like [Orbicella faveolata] ; 48498 ; 372	48498	species=Montastraea faveolata;genus=Montastraea;family=Montastraeidae;suborder=Faviina;order=Scleractinia;subclass=Hexacorallia;class=Anthozoa;phylum=Cnidaria;no rank=Eumetazoa;kingdom=Metazoa;no rank=Opisthokonta;superkingdom=Eukaryota;no rank=cellular organisms;no rank=root	148	80.405	1.9e-84	148	148	148	447	372	99.3	39.8	integral component of membrane;intrinsic component of membrane;membrane part;cellular_component;membrane	GO:0016021;GO:0031224;GO:0044425;GO:0005575;GO:0016020	10	NA	NA	NA
TRINITY_DN101838_c2_g2	TRINITY_DN101838_c2_g2_i1	1	1005461198 ; PREDICTED: neuropeptide Y receptor type 1-like [Acropora digitifera] ; 70779 ; 361	-0.340328	0.599805	-1.26604	3.31719	3.29195	2.29336	2.91789	1.28536	2.81388	2.56993	2.4152	1.23178	1.22241	0.851601	1.08351	0.477298	1.04489	0.954301	0.896845	2693	TRINITY_DN101838_c2_g2_i1	gi|1005461198|ref|XP_015767685.1|	1005461198 ; PREDICTED: neuropeptide Y receptor type 1-like [Acropora digitifera] ; 70779 ; 361	70779	species=Acropora digitifera;genus=Acropora;family=Acroporidae;suborder=Astrocoeniina;order=Scleractinia;subclass=Hexacorallia;class=Anthozoa;phylum=Cnidaria;no rank=Eumetazoa;kingdom=Metazoa;no rank=Opisthokonta;superkingdom=Eukaryota;no rank=cellular organisms;no rank=root	325	51.692	1.79e-115	324	314	324	2693	361	35	89.8	actin cytoskeleton;cytoskeleton;intracellular non-membrane-bounded organelle;intracellular organelle;intracellular;cell part;cellular_component;cell;organelle;intracellular part;non-membrane-bounded organelle;integral component of plasma membrane;intrinsic component of plasma membrane;plasma membrane;membrane;cell periphery;intrinsic component of membrane;membrane part;plasma membrane part;integral component of membrane;neuropeptide receptor activity;G-protein coupled peptide receptor activity;G-protein coupled receptor activity;transmembrane signaling receptor activity;signaling receptor activity;receptor activity;molecular transducer activity;molecular_function;signal transducer activity;transmembrane receptor activity;peptide receptor activity;peptide binding;amide binding;binding;cellular response to hormone stimulus;cellular response to endogenous stimulus;response to endogenous stimulus;response to stimulus;biological_process;cellular response to organic substance;cellular response to chemical stimulus;response to chemical;cellular response to stimulus;cellular process;response to organic substance;response to hormone;neuropeptide signaling pathway;G-protein coupled receptor signaling pathway;signal transduction;single organism signaling;single-organism process;signaling;cell communication;regulation of cellular process;regulation of biological process;biological regulation;regulation of adenylate cyclase activity;regulation of lyase activity;regulation of catalytic activity;regulation of molecular function;regulation of cAMP biosynthetic process;cAMP biosynthetic process;cAMP metabolic process;cyclic nucleotide metabolic process;nucleotide metabolic process;nucleoside phosphate metabolic process;phosphate-containing compound metabolic process;phosphorus metabolic process;cellular metabolic process;metabolic process;nucleobase-containing small molecule metabolic process;small molecule metabolic process;single-organism metabolic process;nucleobase-containing compound metabolic process;cellular aromatic compound metabolic process;cellular nitrogen compound metabolic process;nitrogen compound metabolic process;primary metabolic process;heterocycle metabolic process;organic cyclic compound metabolic process;organic substance metabolic process;single-organism cellular process;organophosphate metabolic process;purine ribonucleotide metabolic process;purine nucleotide metabolic process;purine-containing compound metabolic process;organonitrogen compound metabolic process;ribonucleotide metabolic process;ribose phosphate metabolic process;carbohydrate derivative metabolic process;purine ribonucleotide biosynthetic process;purine nucleotide biosynthetic process;nucleotide biosynthetic process;nucleoside phosphate biosynthetic process;nucleobase-containing compound biosynthetic process;heterocycle biosynthetic process;cellular biosynthetic process;biosynthetic process;cellular nitrogen compound biosynthetic process;organic cyclic compound biosynthetic process;organic substance biosynthetic process;aromatic compound biosynthetic process;single-organism biosynthetic process;organophosphate biosynthetic process;purine-containing compound biosynthetic process;organonitrogen compound biosynthetic process;ribonucleotide biosynthetic process;ribose phosphate biosynthetic process;carbohydrate derivative biosynthetic process;cyclic purine nucleotide metabolic process;cyclic nucleotide biosynthetic process;regulation of cyclic nucleotide biosynthetic process;regulation of nucleotide biosynthetic process;regulation of cellular biosynthetic process;regulation of cellular metabolic process;regulation of metabolic process;regulation of biosynthetic process;regulation of nucleotide metabolic process;regulation of nucleobase-containing compound metabolic process;regulation of nitrogen compound metabolic process;regulation of primary metabolic process;regulation of phosphate metabolic process;regulation of phosphorus metabolic process;regulation of cyclic nucleotide metabolic process;regulation of purine nucleotide biosynthetic process;regulation of purine nucleotide metabolic process;regulation of cAMP metabolic process;regulation of cyclase activity;regulation of cAMP-dependent protein kinase activity;regulation of protein serine/threonine kinase activity;regulation of protein kinase activity;regulation of protein phosphorylation;protein phosphorylation;cellular protein modification process;cellular protein metabolic process;protein metabolic process;macromolecule metabolic process;cellular macromolecule metabolic process;protein modification process;macromolecule modification;phosphorylation;regulation of protein modification process;regulation of cellular protein metabolic process;regulation of protein metabolic process;regulation of macromolecule metabolic process;regulation of phosphorylation;regulation of kinase activity;regulation of transferase activity;regulation of MAPK cascade;MAPK cascade;signal transduction by protein phosphorylation;intracellular signal transduction;regulation of intracellular signal transduction;regulation of signal transduction;regulation of response to stimulus;regulation of cell communication;regulation of signaling;response to peptide;response to organonitrogen compound;response to nitrogen compound;response to oxygen-containing compound	GO:0015629;GO:0005856;GO:0043232;GO:0043229;GO:0005622;GO:0044464;GO:0005575;GO:0005623;GO:0043226;GO:0044424;GO:0043228;GO:0005887;GO:0031226;GO:0005886;GO:0016020;GO:0071944;GO:0031224;GO:0044425;GO:0044459;GO:0016021;GO:0008188;GO:0008528;GO:0004930;GO:0004888;GO:0038023;GO:0004872;GO:0060089;GO:0003674;GO:0004871;GO:0099600;GO:0001653;GO:0042277;GO:0033218;GO:0005488;GO:0032870;GO:0071495;GO:0009719;GO:0050896;GO:0008150;GO:0071310;GO:0070887;GO:0042221;GO:0051716;GO:0009987;GO:0010033;GO:0009725;GO:0007218;GO:0007186;GO:0007165;GO:0044700;GO:0044699;GO:0023052;GO:0007154;GO:0050794;GO:0050789;GO:0065007;GO:0045761;GO:0051339;GO:0050790;GO:0065009;GO:0030817;GO:0006171;GO:0046058;GO:0009187;GO:0009117;GO:0006753;GO:0006796;GO:0006793;GO:0044237;GO:0008152;GO:0055086;GO:0044281;GO:0044710;GO:0006139;GO:0006725;GO:0034641;GO:0006807;GO:0044238;GO:0046483;GO:1901360;GO:0071704;GO:0044763;GO:0019637;GO:0009150;GO:0006163;GO:0072521;GO:1901564;GO:0009259;GO:0019693;GO:1901135;GO:0009152;GO:0006164;GO:0009165;GO:1901293;GO:0034654;GO:0018130;GO:0044249;GO:0009058;GO:0044271;GO:1901362;GO:1901576;GO:0019438;GO:0044711;GO:0090407;GO:0072522;GO:1901566;GO:0009260;GO:0046390;GO:1901137;GO:0052652;GO:0009190;GO:0030802;GO:0030808;GO:0031326;GO:0031323;GO:0019222;GO:0009889;GO:0006140;GO:0019219;GO:0051171;GO:0080090;GO:0019220;GO:0051174;GO:0030799;GO:1900371;GO:1900542;GO:0030814;GO:0031279;GO:2000479;GO:0071900;GO:0045859;GO:0001932;GO:0006468;GO:0006464;GO:0044267;GO:0019538;GO:0043170;GO:0044260;GO:0036211;GO:0043412;GO:0016310;GO:0031399;GO:0032268;GO:0051246;GO:0060255;GO:0042325;GO:0043549;GO:0051338;GO:0043408;GO:0000165;GO:0023014;GO:0035556;GO:1902531;GO:0009966;GO:0048583;GO:0010646;GO:0023051;GO:1901652;GO:0010243;GO:1901698;GO:1901700	264	TRINITY_DN101838_c2_g2_i1	PF10324.6^7TM_GPCR_Srw^Serpentine type 7TM GPCR chemoreceptor Srw^34-318^E:2.5e-13`PF10328.6^7TM_GPCR_Srx^Serpentine type 7TM GPCR chemoreceptor Srx^35-245^E:3.3e-05`PF10320.6^7TM_GPCR_Srsx^Serpentine type 7TM GPCR chemoreceptor Srsx^39-315^E:4.5e-11`PF00001.18^7tm_1^7 transmembrane receptor (rhodopsin family)^42-299^E:9e-39`PF10323.6^7TM_GPCR_Srv^Serpentine type 7TM GPCR chemoreceptor Srv^106-312^E:1.3e-07	.
TRINITY_DN95764_c2_g2	TRINITY_DN95764_c2_g2_i1;TRINITY_DN95764_c2_g2_i2;TRINITY_DN95764_c2_g2_i3;TRINITY_DN95764_c2_g2_i4;TRINITY_DN95764_c2_g2_i5;TRINITY_DN95764_c2_g2_i6;TRINITY_DN95764_c2_g2_i7;TRINITY_DN95764_c2_g2_i8;TRINITY_DN95764_c2_g2_i9;TRINITY_DN95764_c2_g2_i10;TRINITY_DN95764_c2_g2_i11;TRINITY_DN95764_c2_g2_i12;TRINITY_DN95764_c2_g2_i13	13	1005464466 ; PREDICTED: LON peptidase N-terminal domain and RING finger protein 3-like [Acropora digitifera] ; 70779 ; 697	-0.340507	0.395365	-1.2662	127.329	52.6712	160.535	105.493	42.3001	54.1391	145.48	118.69	50.8921	21.0521	64.1643	42.1644	16.9069	21.6388	58.1471	47.4392	2501.94	TRINITY_DN95764_c2_g2_i9	gi|1005464466|ref|XP_015769251.1|	1005464466 ; PREDICTED: LON peptidase N-terminal domain and RING finger protein 3-like [Acropora digitifera] ; 70779 ; 697	70779	species=Acropora digitifera;genus=Acropora;family=Acroporidae;suborder=Astrocoeniina;order=Scleractinia;subclass=Hexacorallia;class=Anthozoa;phylum=Cnidaria;no rank=Eumetazoa;kingdom=Metazoa;no rank=Opisthokonta;superkingdom=Eukaryota;no rank=cellular organisms;no rank=root	715	51.469	0	695	698	695	10155	697	20.6	99.7	basement membrane;proteinaceous extracellular matrix;extracellular matrix;extracellular region;cellular_component;extracellular region part;extracellular matrix component;cell cortex;cell periphery;cell part;cell;cytoplasmic region;cytoplasm;intracellular part;intracellular;cytoplasmic part;cell junction;extracellular exosome;extracellular vesicle;vesicle;membrane-bounded organelle;organelle;extracellular organelle;calcium ion binding;metal ion binding;cation binding;ion binding;binding;molecular_function;response to stimulus;biological_process;visual perception;sensory perception of light stimulus;sensory perception;neurological system process;system process;multicellular organismal process;ATP-dependent peptidase activity;peptidase activity, acting on L-amino acid peptides;peptidase activity;hydrolase activity;catalytic activity;ATPase activity, coupled;ATPase activity;nucleoside-triphosphatase activity;pyrophosphatase activity;hydrolase activity, acting on acid anhydrides, in phosphorus-containing anhydrides;hydrolase activity, acting on acid anhydrides;zinc ion binding;transition metal ion binding;protein binding;proteolysis;protein metabolic process;macromolecule metabolic process;organic substance metabolic process;metabolic process;primary metabolic process	GO:0005604;GO:0005578;GO:0031012;GO:0005576;GO:0005575;GO:0044421;GO:0044420;GO:0005938;GO:0071944;GO:0044464;GO:0005623;GO:0099568;GO:0005737;GO:0044424;GO:0005622;GO:0044444;GO:0030054;GO:0070062;GO:1903561;GO:0031982;GO:0043227;GO:0043226;GO:0043230;GO:0005509;GO:0046872;GO:0043169;GO:0043167;GO:0005488;GO:0003674;GO:0050896;GO:0008150;GO:0007601;GO:0050953;GO:0007600;GO:0050877;GO:0003008;GO:0032501;GO:0004176;GO:0070011;GO:0008233;GO:0016787;GO:0003824;GO:0042623;GO:0016887;GO:0017111;GO:0016462;GO:0016818;GO:0016817;GO:0008270;GO:0046914;GO:0005515;GO:0006508;GO:0019538;GO:0043170;GO:0071704;GO:0008152;GO:0044238	628	TRINITY_DN95764_c2_g2_i1;TRINITY_DN95764_c2_g2_i1;TRINITY_DN95764_c2_g2_i2;TRINITY_DN95764_c2_g2_i4;TRINITY_DN95764_c2_g2_i4;TRINITY_DN95764_c2_g2_i5;TRINITY_DN95764_c2_g2_i8;TRINITY_DN95764_c2_g2_i9;TRINITY_DN95764_c2_g2_i9;TRINITY_DN95764_c2_g2_i10;TRINITY_DN95764_c2_g2_i12;TRINITY_DN95764_c2_g2_i12;TRINITY_DN95764_c2_g2_i13;TRINITY_DN95764_c2_g2_i13	PF00090.16^TSP_1^Thrombospondin type 1 domain^842-890^E:9.7e-08`PF00090.16^TSP_1^Thrombospondin type 1 domain^897-948^E:5.3e-10;PF13445.3^zf-RING_UBOX^RING-type zinc-finger^106-138^E:7.1e-06`PF00097.22^zf-C3HC4^Zinc finger, C3HC4 type (RING finger)^106-146^E:0.00014`PF13920.3^zf-C3HC4_3^Zinc finger, C3HC4 type (RING finger)^401-446^E:1.7e-06`PF13923.3^zf-C3HC4_2^Zinc finger, C3HC4 type (RING finger)^404-442^E:2.7e-10`PF13639.3^zf-RING_2^Ring finger domain^404-443^E:6.4e-08`PF13445.3^zf-RING_UBOX^RING-type zinc-finger^405-440^E:5.3e-07`PF00097.22^zf-C3HC4^Zinc finger, C3HC4 type (RING finger)^405-442^E:3.5e-06`PF02190.13^LON_substr_bdg^ATP-dependent protease La (LON) substrate-binding domain^496-689^E:2.1e-16;PF00090.16^TSP_1^Thrombospondin type 1 domain^42-90^E:2.8e-08`PF00090.16^TSP_1^Thrombospondin type 1 domain^97-148^E:1.5e-10;PF00090.16^TSP_1^Thrombospondin type 1 domain^845-894^E:0.0016`PF00090.16^TSP_1^Thrombospondin type 1 domain^902-950^E:1.2e-07`PF00090.16^TSP_1^Thrombospondin type 1 domain^957-1008^E:6.6e-10;PF13445.3^zf-RING_UBOX^RING-type zinc-finger^106-138^E:7.1e-06`PF00097.22^zf-C3HC4^Zinc finger, C3HC4 type (RING finger)^106-146^E:0.00014`PF13920.3^zf-C3HC4_3^Zinc finger, C3HC4 type (RING finger)^401-446^E:1.7e-06`PF13923.3^zf-C3HC4_2^Zinc finger, C3HC4 type (RING finger)^404-442^E:2.7e-10`PF13639.3^zf-RING_2^Ring finger domain^404-443^E:6.4e-08`PF13445.3^zf-RING_UBOX^RING-type zinc-finger^405-440^E:5.3e-07`PF00097.22^zf-C3HC4^Zinc finger, C3HC4 type (RING finger)^405-442^E:3.5e-06`PF02190.13^LON_substr_bdg^ATP-dependent protease La (LON) substrate-binding domain^496-689^E:2.1e-16;PF02190.13^LON_substr_bdg^ATP-dependent protease La (LON) substrate-binding domain^2-111^E:7.5e-14;PF00090.16^TSP_1^Thrombospondin type 1 domain^42-90^E:2.8e-08`PF00090.16^TSP_1^Thrombospondin type 1 domain^97-148^E:1.5e-10;PF00090.16^TSP_1^Thrombospondin type 1 domain^845-894^E:0.0016`PF00090.16^TSP_1^Thrombospondin type 1 domain^902-950^E:1.2e-07`PF00090.16^TSP_1^Thrombospondin type 1 domain^957-1008^E:6.6e-10;PF13445.3^zf-RING_UBOX^RING-type zinc-finger^106-138^E:7.1e-06`PF00097.22^zf-C3HC4^Zinc finger, C3HC4 type (RING finger)^106-146^E:0.00014`PF13920.3^zf-C3HC4_3^Zinc finger, C3HC4 type (RING finger)^401-446^E:1.7e-06`PF13923.3^zf-C3HC4_2^Zinc finger, C3HC4 type (RING finger)^404-442^E:2.7e-10`PF13639.3^zf-RING_2^Ring finger domain^404-443^E:6.4e-08`PF13445.3^zf-RING_UBOX^RING-type zinc-finger^405-440^E:5.3e-07`PF00097.22^zf-C3HC4^Zinc finger, C3HC4 type (RING finger)^405-442^E:3.5e-06`PF02190.13^LON_substr_bdg^ATP-dependent protease La (LON) substrate-binding domain^496-689^E:2.1e-16;PF00090.16^TSP_1^Thrombospondin type 1 domain^42-90^E:2.8e-08`PF00090.16^TSP_1^Thrombospondin type 1 domain^97-148^E:1.5e-10;PF00090.16^TSP_1^Thrombospondin type 1 domain^845-894^E:0.0014`PF00090.16^TSP_1^Thrombospondin type 1 domain^902-950^E:1e-07`PF00090.16^TSP_1^Thrombospondin type 1 domain^957-1008^E:5.7e-10;PF13445.3^zf-RING_UBOX^RING-type zinc-finger^106-138^E:7.1e-06`PF00097.22^zf-C3HC4^Zinc finger, C3HC4 type (RING finger)^106-146^E:0.00014`PF13920.3^zf-C3HC4_3^Zinc finger, C3HC4 type (RING finger)^401-446^E:1.7e-06`PF13923.3^zf-C3HC4_2^Zinc finger, C3HC4 type (RING finger)^404-442^E:2.7e-10`PF13639.3^zf-RING_2^Ring finger domain^404-443^E:6.4e-08`PF13445.3^zf-RING_UBOX^RING-type zinc-finger^405-440^E:5.3e-07`PF00097.22^zf-C3HC4^Zinc finger, C3HC4 type (RING finger)^405-442^E:3.5e-06`PF02190.13^LON_substr_bdg^ATP-dependent protease La (LON) substrate-binding domain^496-689^E:2.1e-16;PF00090.16^TSP_1^Thrombospondin type 1 domain^845-894^E:0.0016`PF00090.16^TSP_1^Thrombospondin type 1 domain^902-950^E:1.2e-07`PF00090.16^TSP_1^Thrombospondin type 1 domain^957-1008^E:6.6e-10;PF13445.3^zf-RING_UBOX^RING-type zinc-finger^106-138^E:4.5e-06`PF00097.22^zf-C3HC4^Zinc finger, C3HC4 type (RING finger)^106-146^E:9.2e-05`PF13920.3^zf-C3HC4_3^Zinc finger, C3HC4 type (RING finger)^401-446^E:1e-06`PF13923.3^zf-C3HC4_2^Zinc finger, C3HC4 type (RING finger)^404-442^E:1.7e-10`PF13639.3^zf-RING_2^Ring finger domain^404-443^E:4.1e-08`PF13445.3^zf-RING_UBOX^RING-type zinc-finger^405-440^E:3.7e-08`PF00097.22^zf-C3HC4^Zinc finger, C3HC4 type (RING finger)^405-442^E:2.2e-06	.;.;sigP:1^23^0.755^YES;.;.;.;sigP:1^23^0.755^YES;.;.;sigP:1^23^0.755^YES;.;.;.;.
TRINITY_DN101364_c1_g1	TRINITY_DN101364_c1_g1_i1;TRINITY_DN101364_c1_g1_i2;TRINITY_DN101364_c1_g1_i3;TRINITY_DN101364_c1_g1_i4;TRINITY_DN101364_c1_g1_i5	5	1176104171 ; peptidyl-prolyl cis-trans isomerase-like 6 [Orbicella faveolata] ; 48498 ; 304	-0.34052	0.28522	-1.26621	25.2617	24.3238	28.667	37.9325	22.786	20.1474	27.4871	19.8967	11.4329	11.0085	12.9741	17.1675	10.3125	9.11828	12.4401	9.00481	2209.56	TRINITY_DN101364_c1_g1_i1	gi|1176104171|ref|XP_020622890.1|	1176104171 ; peptidyl-prolyl cis-trans isomerase-like 6 [Orbicella faveolata] ; 48498 ; 304	48498	species=Montastraea faveolata;genus=Montastraea;family=Montastraeidae;suborder=Faviina;order=Scleractinia;subclass=Hexacorallia;class=Anthozoa;phylum=Cnidaria;no rank=Eumetazoa;kingdom=Metazoa;no rank=Opisthokonta;superkingdom=Eukaryota;no rank=cellular organisms;no rank=root	303	82.838	0	303	303	303	2616	304	34.7	99.7	peptidyl-prolyl cis-trans isomerase activity;cis-trans isomerase activity;isomerase activity;catalytic activity;molecular_function;protein folding;cellular process;biological_process;protein peptidyl-prolyl isomerization;peptidyl-proline modification;peptidyl-amino acid modification;cellular protein modification process;cellular protein metabolic process;protein metabolic process;macromolecule metabolic process;organic substance metabolic process;metabolic process;primary metabolic process;cellular macromolecule metabolic process;cellular metabolic process;protein modification process;macromolecule modification	GO:0003755;GO:0016859;GO:0016853;GO:0003824;GO:0003674;GO:0006457;GO:0009987;GO:0008150;GO:0000413;GO:0018208;GO:0018193;GO:0006464;GO:0044267;GO:0019538;GO:0043170;GO:0071704;GO:0008152;GO:0044238;GO:0044260;GO:0044237;GO:0036211;GO:0043412	80	TRINITY_DN101364_c1_g1_i1;TRINITY_DN101364_c1_g1_i5	PF00160.18^Pro_isomerase^Cyclophilin type peptidyl-prolyl cis-trans isomerase/CLD^169-333^E:2.1e-41;PF00160.18^Pro_isomerase^Cyclophilin type peptidyl-prolyl cis-trans isomerase/CLD^68-232^E:8e-42	.;.
TRINITY_DN85954_c0_g1	TRINITY_DN85954_c0_g1_i1;TRINITY_DN85954_c0_g1_i2;TRINITY_DN85954_c0_g1_i3	3	1005446269 ; PREDICTED: uncharacterized protein LOC107339630 [Acropora digitifera] ; 70779 ; 229	-0.340586	0.636834	-1.26627	3.06202	1.46309	1.14668	4.04015	1.28536	1.12555	0.558681	5.63547	8.38772	4.0078	3.14107	11.0671	3.52096	3.0832	1.53038	15.4371	365.06	TRINITY_DN85954_c0_g1_i1	gi|1005446269|ref|XP_015760432.1|	1005446269 ; PREDICTED: uncharacterized protein LOC107339630 [Acropora digitifera] ; 70779 ; 229	70779	species=Acropora digitifera;genus=Acropora;family=Acroporidae;suborder=Astrocoeniina;order=Scleractinia;subclass=Hexacorallia;class=Anthozoa;phylum=Cnidaria;no rank=Eumetazoa;kingdom=Metazoa;no rank=Opisthokonta;superkingdom=Eukaryota;no rank=cellular organisms;no rank=root	99	92.929	4.51e-62	99	99	99	1071	229	27.7	43.2	NA	NA	NA	NA	NA	NA
TRINITY_DN101132_c2_g2	TRINITY_DN101132_c2_g2_i1;TRINITY_DN101132_c2_g2_i2;TRINITY_DN101132_c2_g2_i3;TRINITY_DN101132_c2_g2_i4;TRINITY_DN101132_c2_g2_i5;TRINITY_DN101132_c2_g2_i6;TRINITY_DN101132_c2_g2_i7;TRINITY_DN101132_c2_g2_i8	8	1176119529 ; UDP-N-acetylhexosamine pyrophosphorylase-like [Orbicella faveolata] ; 48498 ; 499	-0.340661	0.268601	-1.26634	20.6686	29.0789	37.4582	36.5858	16.5929	28.3639	32.627	20.0117	14.8113	20.8382	26.8429	26.2177	11.8906	20.3259	23.3808	14.3406	1395.46	TRINITY_DN101132_c2_g2_i1	gi|1176119529|ref|XP_020631017.1|	1176119529 ; UDP-N-acetylhexosamine pyrophosphorylase-like [Orbicella faveolata] ; 48498 ; 499	48498	species=Montastraea faveolata;genus=Montastraea;family=Montastraeidae;suborder=Faviina;order=Scleractinia;subclass=Hexacorallia;class=Anthozoa;phylum=Cnidaria;no rank=Eumetazoa;kingdom=Metazoa;no rank=Opisthokonta;superkingdom=Eukaryota;no rank=cellular organisms;no rank=root	342	78.947	0	342	342	342	1634	499	62.8	68.5	cytoplasm;intracellular part;cell part;cellular_component;cell;intracellular;cytosol;cytoplasmic part;nucleoplasm;nuclear lumen;intracellular organelle lumen;organelle lumen;organelle part;organelle;membrane-enclosed lumen;intracellular organelle;nuclear part;intracellular organelle part;nucleus;intracellular membrane-bounded organelle;membrane-bounded organelle;plasma membrane;membrane;cell periphery;identical protein binding;protein binding;binding;molecular_function;UDP-N-acetylglucosamine diphosphorylase activity;uridylyltransferase activity;nucleotidyltransferase activity;transferase activity, transferring phosphorus-containing groups;transferase activity;catalytic activity;UDP-N-acetylglucosamine biosynthetic process;amino sugar biosynthetic process;amino sugar metabolic process;carbohydrate derivative metabolic process;organic substance metabolic process;metabolic process;biological_process;carbohydrate derivative biosynthetic process;organic substance biosynthetic process;biosynthetic process;nucleotide-sugar biosynthetic process;nucleotide-sugar metabolic process;nucleobase-containing compound metabolic process;cellular aromatic compound metabolic process;cellular metabolic process;cellular process;cellular nitrogen compound metabolic process;nitrogen compound metabolic process;primary metabolic process;heterocycle metabolic process;organic cyclic compound metabolic process;nucleobase-containing compound biosynthetic process;heterocycle biosynthetic process;cellular biosynthetic process;cellular nitrogen compound biosynthetic process;organic cyclic compound biosynthetic process;aromatic compound biosynthetic process;UDP-N-acetylglucosamine metabolic process;phosphorus metabolic process	GO:0005737;GO:0044424;GO:0044464;GO:0005575;GO:0005623;GO:0005622;GO:0005829;GO:0044444;GO:0005654;GO:0031981;GO:0070013;GO:0043233;GO:0044422;GO:0043226;GO:0031974;GO:0043229;GO:0044428;GO:0044446;GO:0005634;GO:0043231;GO:0043227;GO:0005886;GO:0016020;GO:0071944;GO:0042802;GO:0005515;GO:0005488;GO:0003674;GO:0003977;GO:0070569;GO:0016779;GO:0016772;GO:0016740;GO:0003824;GO:0006048;GO:0046349;GO:0006040;GO:1901135;GO:0071704;GO:0008152;GO:0008150;GO:1901137;GO:1901576;GO:0009058;GO:0009226;GO:0009225;GO:0006139;GO:0006725;GO:0044237;GO:0009987;GO:0034641;GO:0006807;GO:0044238;GO:0046483;GO:1901360;GO:0034654;GO:0018130;GO:0044249;GO:0044271;GO:1901362;GO:0019438;GO:0006047;GO:0006793	442	TRINITY_DN101132_c2_g2_i1;TRINITY_DN101132_c2_g2_i2;TRINITY_DN101132_c2_g2_i3;TRINITY_DN101132_c2_g2_i6	PF01704.15^UDPGP^UTP--glucose-1-phosphate uridylyltransferase^46-341^E:2.2e-58;PF01704.15^UDPGP^UTP--glucose-1-phosphate uridylyltransferase^6-141^E:1.6e-29;PF01704.15^UDPGP^UTP--glucose-1-phosphate uridylyltransferase^47-407^E:1.1e-64;PF01704.15^UDPGP^UTP--glucose-1-phosphate uridylyltransferase^46-407^E:7.9e-66	.;.;.;.
TRINITY_DN104689_c1_g2	TRINITY_DN104689_c1_g2_i1;TRINITY_DN104689_c1_g2_i2;TRINITY_DN104689_c1_g2_i3;TRINITY_DN104689_c1_g2_i4	4	1191066017 ; uncharacterized protein LOC110249247 [Exaiptasia pallida] ; 1720309 ; 274	-0.340664	0.555178	-1.26634	0.510337	0.548658	0.955567	38.157	0.467405	0.675332	0.446945	30.1325	1.46199	1.57177	2.73747	109.31	1.339	1.93466	1.28039	86.3223	349.07	TRINITY_DN104689_c1_g2_i2	gi|1191066017|ref|XP_020911487.1|	1191066017 ; uncharacterized protein LOC110249247 [Exaiptasia pallida] ; 1720309 ; 274	1720309	species=Exaiptasia pallida;genus=Exaiptasia;family=Aiptasiidae;order=Actiniaria;subclass=Hexacorallia;class=Anthozoa;phylum=Cnidaria;no rank=Eumetazoa;kingdom=Metazoa;no rank=Opisthokonta;superkingdom=Eukaryota;no rank=cellular organisms;no rank=root	99	62.626	1.93e-37	99	99	99	302	274	98.3	36.1	NA	NA	NA	NA	NA	NA
TRINITY_DN91887_c0_g1	TRINITY_DN91887_c0_g1_i1;TRINITY_DN91887_c0_g1_i2;TRINITY_DN91887_c0_g1_i3;TRINITY_DN91887_c0_g1_i4	4	1176066386 ; microtubule-associated protein 10-like [Orbicella faveolata] ; 48498 ; 834	-0.340667	0.540278	-1.26634	2.80685	6.5839	2.29336	5.38687	2.92128	4.38966	1.2291	4.83041	1.5722	3.68784	1.28458	3.01734	1.6363	2.45878	0.688454	2.70565	1785.3	TRINITY_DN91887_c0_g1_i3	gi|1176066386|ref|XP_020603422.1|	1176066386 ; microtubule-associated protein 10-like [Orbicella faveolata] ; 48498 ; 834	48498	species=Montastraea faveolata;genus=Montastraea;family=Montastraeidae;suborder=Faviina;order=Scleractinia;subclass=Hexacorallia;class=Anthozoa;phylum=Cnidaria;no rank=Eumetazoa;kingdom=Metazoa;no rank=Opisthokonta;superkingdom=Eukaryota;no rank=cellular organisms;no rank=root	846	57.329	0	834	819	834	3390	834	72.5	100	centrosome;intracellular non-membrane-bounded organelle;intracellular organelle;intracellular;cell part;cellular_component;cell;organelle;intracellular part;non-membrane-bounded organelle;microtubule organizing center;cytoskeletal part;cytoskeleton;intracellular organelle part;organelle part;microtubule cytoskeleton;cytoplasmic microtubule;microtubule;polymeric cytoskeletal fiber;supramolecular fiber;supramolecular polymer;supramolecular complex;cytoplasm;cytoplasmic part;midbody;mitotic spindle midzone;spindle midzone;spindle;mitotic spindle;mitotic spindle pole;spindle pole;microtubule binding;tubulin binding;cytoskeletal protein binding;protein binding;binding;molecular_function;cell division;single-organism cellular process;cellular process;biological_process;single-organism process;cytoplasmic microtubule organization;supramolecular fiber organization;cellular component organization;cellular component organization or biogenesis;single-organism organelle organization;organelle organization;microtubule cytoskeleton organization;microtubule-based process;cytoskeleton organization;mitotic spindle midzone assembly;mitotic cell cycle process;mitotic cell cycle;cell cycle;cell cycle process;mitotic spindle assembly;mitotic nuclear division;nuclear division;organelle fission;spindle assembly;spindle organization;organelle assembly;cellular component assembly;cellular component biogenesis;mitotic spindle organization;microtubule cytoskeleton organization involved in mitosis;spindle midzone assembly;mitotic spindle elongation;spindle elongation;nuclear chromosome segregation;chromosome segregation;mitotic sister chromatid segregation;sister chromatid segregation;chromosome organization;positive regulation of cytokinesis;regulation of cytokinesis;regulation of cell division;regulation of cellular process;regulation of biological process;biological regulation;regulation of cell cycle process;regulation of cell cycle;cytokinesis;positive regulation of cell cycle process;positive regulation of cell cycle;positive regulation of cellular process;positive regulation of biological process;positive regulation of cell division;regulation of microtubule-based process	GO:0005813;GO:0043232;GO:0043229;GO:0005622;GO:0044464;GO:0005575;GO:0005623;GO:0043226;GO:0044424;GO:0043228;GO:0005815;GO:0044430;GO:0005856;GO:0044446;GO:0044422;GO:0015630;GO:0005881;GO:0005874;GO:0099513;GO:0099512;GO:0099081;GO:0099080;GO:0005737;GO:0044444;GO:0030496;GO:1990023;GO:0051233;GO:0005819;GO:0072686;GO:0097431;GO:0000922;GO:0008017;GO:0015631;GO:0008092;GO:0005515;GO:0005488;GO:0003674;GO:0051301;GO:0044763;GO:0009987;GO:0008150;GO:0044699;GO:0031122;GO:0097435;GO:0016043;GO:0071840;GO:1902589;GO:0006996;GO:0000226;GO:0007017;GO:0007010;GO:0051256;GO:1903047;GO:0000278;GO:0007049;GO:0022402;GO:0090307;GO:0007067;GO:0000280;GO:0048285;GO:0051225;GO:0007051;GO:0070925;GO:0022607;GO:0044085;GO:0007052;GO:1902850;GO:0051255;GO:0000022;GO:0051231;GO:0098813;GO:0007059;GO:0000070;GO:0000819;GO:0051276;GO:0032467;GO:0032465;GO:0051302;GO:0050794;GO:0050789;GO:0065007;GO:0010564;GO:0051726;GO:0000910;GO:0090068;GO:0045787;GO:0048522;GO:0048518;GO:0051781;GO:0032886	495	TRINITY_DN91887_c0_g1_i1;TRINITY_DN91887_c0_g1_i3;TRINITY_DN91887_c0_g1_i4	PF14924.3^DUF4497^Protein of unknown function (DUF4497)^73-176^E:3.1e-16;PF14924.3^DUF4497^Protein of unknown function (DUF4497)^73-176^E:3.1e-16;PF14924.3^DUF4497^Protein of unknown function (DUF4497)^73-176^E:3.1e-16	.;.;.
TRINITY_DN91787_c0_g1	TRINITY_DN91787_c0_g1_i1;TRINITY_DN91787_c0_g1_i2;TRINITY_DN91787_c0_g1_i3;TRINITY_DN91787_c0_g1_i4;TRINITY_DN91787_c0_g1_i5;TRINITY_DN91787_c0_g1_i6;TRINITY_DN91787_c0_g1_i7;TRINITY_DN91787_c0_g1_i8;TRINITY_DN91787_c0_g1_i9;TRINITY_DN91787_c0_g1_i10	10	1176077304 ; protein FAM227B-like, partial [Orbicella faveolata] ; 48498 ; 438	-0.340861	0.26611	-1.26651	29.3444	38.589	23.8892	24.4653	27.3432	26.4505	14.1905	24.152	17.2854	22.7309	14.072	14.4114	16.1066	15.5807	8.35895	14.2268	1697.64	TRINITY_DN91787_c0_g1_i8	gi|1176077304|ref|XP_020608681.1|	1176077304 ; protein FAM227B-like, partial [Orbicella faveolata] ; 48498 ; 438	48498	species=Montastraea faveolata;genus=Montastraea;family=Montastraeidae;suborder=Faviina;order=Scleractinia;subclass=Hexacorallia;class=Anthozoa;phylum=Cnidaria;no rank=Eumetazoa;kingdom=Metazoa;no rank=Opisthokonta;superkingdom=Eukaryota;no rank=cellular organisms;no rank=root	439	81.777	0	438	436	438	2766	438	47.3	100	NA	NA	NA	TRINITY_DN91787_c0_g1_i2;TRINITY_DN91787_c0_g1_i3;TRINITY_DN91787_c0_g1_i5;TRINITY_DN91787_c0_g1_i6;TRINITY_DN91787_c0_g1_i7;TRINITY_DN91787_c0_g1_i8;TRINITY_DN91787_c0_g1_i10	PF14922.3^FWWh^Protein of unknown function^110-258^E:4.2e-52;PF14922.3^FWWh^Protein of unknown function^164-312^E:5.2e-52;PF14922.3^FWWh^Protein of unknown function^164-312^E:6.1e-52;PF14922.3^FWWh^Protein of unknown function^164-312^E:6.9e-52;PF14922.3^FWWh^Protein of unknown function^110-258^E:4.2e-52;PF14922.3^FWWh^Protein of unknown function^110-258^E:5.8e-52;PF14922.3^FWWh^Protein of unknown function^110-258^E:5.8e-52	.;.;.;.;.;.;.
TRINITY_DN89763_c2_g1	TRINITY_DN89763_c2_g1_i1;TRINITY_DN89763_c2_g1_i2;TRINITY_DN89763_c2_g1_i3;TRINITY_DN89763_c2_g1_i4;TRINITY_DN89763_c2_g1_i5;TRINITY_DN89763_c2_g1_i6	6	999974005 ; ATP-dependent DNA helicase PIF1 [Exaiptasia pallida] ; 1720309 ; 2011	-0.340879	0.68595	-1.26653	1.78618	1.2802	0.955567	0.673358	1.16851	1.12555	0.670417	0.460039	2.60706	1.86855	1.39472	0.982818	1.70553	1.64283	0.978525	0.671462	685.13	TRINITY_DN89763_c2_g1_i4	gi|999974005|gb|KXJ13179.1|	999974005 ; ATP-dependent DNA helicase PIF1 [Exaiptasia pallida] ; 1720309 ; 2011	1720309	species=Exaiptasia pallida;genus=Exaiptasia;family=Aiptasiidae;order=Actiniaria;subclass=Hexacorallia;class=Anthozoa;phylum=Cnidaria;no rank=Eumetazoa;kingdom=Metazoa;no rank=Opisthokonta;superkingdom=Eukaryota;no rank=cellular organisms;no rank=root	122	81.967	7.52e-65	122	122	122	560	2011	65.4	6.1	NA	NA	NA	TRINITY_DN89763_c2_g1_i3;TRINITY_DN89763_c2_g1_i4	PF14214.3^Helitron_like_N^Helitron helicase-like domain at N-terminus^2-123^E:9.2e-19;PF14214.3^Helitron_like_N^Helitron helicase-like domain at N-terminus^2-120^E:2.3e-18	.;.
TRINITY_DN98542_c2_g1	TRINITY_DN98542_c2_g1_i1;TRINITY_DN98542_c2_g1_i2;TRINITY_DN98542_c2_g1_i3;TRINITY_DN98542_c2_g1_i4;TRINITY_DN98542_c2_g1_i5;TRINITY_DN98542_c2_g1_i6;TRINITY_DN98542_c2_g1_i7;TRINITY_DN98542_c2_g1_i8;TRINITY_DN98542_c2_g1_i9;TRINITY_DN98542_c2_g1_i10;TRINITY_DN98542_c2_g1_i11;TRINITY_DN98542_c2_g1_i12;TRINITY_DN98542_c2_g1_i13;TRINITY_DN98542_c2_g1_i14;TRINITY_DN98542_c2_g1_i15;TRINITY_DN98542_c2_g1_i16;TRINITY_DN98542_c2_g1_i17	17	156395844 ; predicted protein [Nematostella vectensis] ; 45351 ; 291	-0.340929	0.34129	-1.26657	39.8063	44.8071	25.9914	38.6059	31.7835	28.2514	35.6438	20.9318	12.2331	13.7699	7.98756	11.8642	9.76756	8.68207	10.9539	6.43264	3253.99	TRINITY_DN98542_c2_g1_i2	gi|156395844|ref|XP_001637320.1|	156395844 ; predicted protein [Nematostella vectensis] ; 45351 ; 291	45351	species=Nematostella vectensis;genus=Nematostella;family=Edwardsiidae;order=Actiniaria;subclass=Hexacorallia;class=Anthozoa;phylum=Cnidaria;no rank=Eumetazoa;kingdom=Metazoa;no rank=Opisthokonta;superkingdom=Eukaryota;no rank=cellular organisms;no rank=root	287	48.084	1.99e-95	287	285	287	6769	291	12.6	98.6	nucleus;intracellular membrane-bounded organelle;membrane-bounded organelle;organelle;cellular_component;intracellular organelle;intracellular;cell part;cell;intracellular part;regulation of transcription, DNA-templated;regulation of cellular macromolecule biosynthetic process;cellular macromolecule biosynthetic process;cellular biosynthetic process;biosynthetic process;metabolic process;biological_process;cellular metabolic process;cellular process;cellular macromolecule metabolic process;macromolecule metabolic process;organic substance metabolic process;macromolecule biosynthetic process;organic substance biosynthetic process;regulation of macromolecule biosynthetic process;regulation of macromolecule metabolic process;regulation of metabolic process;regulation of biological process;biological regulation;regulation of biosynthetic process;regulation of cellular biosynthetic process;regulation of cellular metabolic process;regulation of cellular process;transcription, DNA-templated;nucleic acid-templated transcription;RNA biosynthetic process;nucleobase-containing compound biosynthetic process;heterocycle biosynthetic process;heterocycle metabolic process;cellular nitrogen compound biosynthetic process;cellular nitrogen compound metabolic process;nitrogen compound metabolic process;organic cyclic compound biosynthetic process;organic cyclic compound metabolic process;nucleobase-containing compound metabolic process;cellular aromatic compound metabolic process;primary metabolic process;aromatic compound biosynthetic process;RNA metabolic process;nucleic acid metabolic process;gene expression;regulation of gene expression;regulation of nucleic acid-templated transcription;regulation of RNA biosynthetic process;regulation of RNA metabolic process;regulation of nucleobase-containing compound metabolic process;regulation of nitrogen compound metabolic process;regulation of primary metabolic process;cytoplasm;cytoskeleton;intracellular non-membrane-bounded organelle;non-membrane-bounded organelle;cell junction;chloride channel complex;ion channel complex;integral component of membrane;intrinsic component of membrane;membrane part;membrane;transmembrane transporter complex;transporter complex;macromolecular complex;GABA-A receptor complex;GABA receptor complex;receptor complex;integral component of plasma membrane;intrinsic component of plasma membrane;plasma membrane;cell periphery;plasma membrane part;postsynaptic membrane;postsynapse;synapse;synapse part;synaptic membrane;plasma membrane region;chloride channel activity;chloride transmembrane transporter activity;inorganic anion transmembrane transporter activity;anion transmembrane transporter activity;ion transmembrane transporter activity;substrate-specific transmembrane transporter activity;transmembrane transporter activity;transporter activity;molecular_function;substrate-specific transporter activity;anion channel activity;ion channel activity;substrate-specific channel activity;channel activity;passive transmembrane transporter activity;extracellular ligand-gated ion channel activity;ligand-gated ion channel activity;ligand-gated channel activity;transmembrane receptor activity;receptor activity;molecular transducer activity;gated channel activity;GABA-A receptor activity;GABA receptor activity;transmembrane signaling receptor activity;signaling receptor activity;signal transducer activity;GABA-gated chloride ion channel activity;ligand-gated anion channel activity;transmitter-gated ion channel activity;transmitter-gated channel activity;neurotransmitter receptor activity;cellular response to histamine;cellular response to ammonium ion;response to ammonium ion;response to nitrogen compound;response to chemical;response to stimulus;cellular response to nitrogen compound;cellular response to chemical stimulus;cellular response to stimulus;cellular response to organonitrogen compound;cellular response to endogenous stimulus;response to endogenous stimulus;cellular response to organic substance;response to organic substance;response to organonitrogen compound;response to histamine;response to organic cyclic compound;cellular response to organic cyclic compound;chloride transmembrane transport;inorganic anion transmembrane transport;inorganic anion transport;anion transport;ion transport;transport;establishment of localization;localization;inorganic ion transmembrane transport;ion transmembrane transport;transmembrane transport;anion transmembrane transport;chloride transport;cochlea development;inner ear development;ear development;sensory organ development;single-organism developmental process;developmental process;single-organism process;animal organ development;system development;multicellular organism development;single-multicellular organism process;multicellular organismal process;anatomical structure development;inhibitory postsynaptic potential;regulation of postsynaptic membrane potential;regulation of membrane potential;regulation of biological quality;chemical synaptic transmission, postsynaptic;cell surface receptor signaling pathway involved in cell-cell signaling;cell surface receptor signaling pathway;signal transduction;single organism signaling;signaling;cell communication;cell-cell signaling;single-organism cellular process;chemical synaptic transmission;anterograde trans-synaptic signaling;trans-synaptic signaling;synaptic signaling;inner ear receptor cell development;inner ear receptor cell differentiation;mechanoreceptor differentiation;neuron differentiation;cell differentiation;cellular developmental process;generation of neurons;neurogenesis;nervous system development;neuron development;cell development;innervation;nerve development;negative regulation of neuron apoptotic process;regulation of neuron apoptotic process;neuron apoptotic process;apoptotic process;programmed cell death;cell death;neuron death;regulation of apoptotic process;regulation of programmed cell death;regulation of cell death;regulation of neuron death;negative regulation of apoptotic process;negative regulation of programmed cell death;negative regulation of cell death;negative regulation of cellular process;negative regulation of biological process;negative regulation of neuron death;palate development;sensory perception of sound;sensory perception of mechanical stimulus;sensory perception;neurological system process;system process;DNA replication factor C complex;replication fork;chromosomal part;intracellular organelle part;organelle part;chromosome;protein complex;ATP binding;adenyl ribonucleotide binding;adenyl nucleotide binding;purine nucleotide binding;nucleotide binding;small molecule binding;binding;nucleoside phosphate binding;organic cyclic compound binding;heterocyclic compound binding;purine ribonucleotide binding;ribonucleotide binding;carbohydrate derivative binding;purine ribonucleoside triphosphate binding;anion binding;ion binding;DNA binding;nucleic acid binding;DNA-dependent DNA replication;DNA replication;DNA metabolic process;actin cytoskeleton;actin monomer binding;actin binding;cytoskeletal protein binding;protein binding;actin cytoskeleton organization;cytoskeleton organization;organelle organization;cellular component organization;cellular component organization or biogenesis;actin filament-based process;single-organism organelle organization;nucleoplasm;nuclear lumen;intracellular organelle lumen;organelle lumen;membrane-enclosed lumen;nuclear part;base-excision repair;DNA repair;cellular response to DNA damage stimulus;cellular response to stress;response to stress;DNA damage response, detection of DNA damage;detection of stimulus;DNA strand elongation involved in DNA replication;DNA strand elongation;double-strand break repair;double-strand break repair via homologous recombination;recombinational repair;DNA recombination;error-free translesion synthesis;translesion synthesis;DNA synthesis involved in DNA repair;DNA biosynthetic process;postreplication repair;error-prone translesion synthesis;global genome nucleotide-excision repair;nucleotide-excision repair;mitotic cell cycle;cell cycle;nucleotide-excision repair, DNA gap filling;nucleotide-excision repair, DNA incision;nucleic acid phosphodiester bond hydrolysis;telomere maintenance;telomere organization;chromosome organization;anatomical structure homeostasis;homeostatic process;telomere maintenance via recombination;mitotic recombination;telomere maintenance via semi-conservative replication;single-organism metabolic process;cell cycle process;nuclear DNA replication;cell cycle DNA replication;cellular homeostasis;transcription-coupled nucleotide-excision repair;Ctf18 RFC-like complex;Elg1 RFC-like complex;Rad17 RFC-like complex	GO:0005634;GO:0043231;GO:0043227;GO:0043226;GO:0005575;GO:0043229;GO:0005622;GO:0044464;GO:0005623;GO:0044424;GO:0006355;GO:2000112;GO:0034645;GO:0044249;GO:0009058;GO:0008152;GO:0008150;GO:0044237;GO:0009987;GO:0044260;GO:0043170;GO:0071704;GO:0009059;GO:1901576;GO:0010556;GO:0060255;GO:0019222;GO:0050789;GO:0065007;GO:0009889;GO:0031326;GO:0031323;GO:0050794;GO:0006351;GO:0097659;GO:0032774;GO:0034654;GO:0018130;GO:0046483;GO:0044271;GO:0034641;GO:0006807;GO:1901362;GO:1901360;GO:0006139;GO:0006725;GO:0044238;GO:0019438;GO:0016070;GO:0090304;GO:0010467;GO:0010468;GO:1903506;GO:2001141;GO:0051252;GO:0019219;GO:0051171;GO:0080090;GO:0005737;GO:0005856;GO:0043232;GO:0043228;GO:0030054;GO:0034707;GO:0034702;GO:0016021;GO:0031224;GO:0044425;GO:0016020;GO:1902495;GO:1990351;GO:0032991;GO:1902711;GO:1902710;GO:0043235;GO:0005887;GO:0031226;GO:0005886;GO:0071944;GO:0044459;GO:0045211;GO:0098794;GO:0045202;GO:0044456;GO:0097060;GO:0098590;GO:0005254;GO:0015108;GO:0015103;GO:0008509;GO:0015075;GO:0022891;GO:0022857;GO:0005215;GO:0003674;GO:0022892;GO:0005253;GO:0005216;GO:0022838;GO:0015267;GO:0022803;GO:0005230;GO:0015276;GO:0022834;GO:0099600;GO:0004872;GO:0060089;GO:0022836;GO:0004890;GO:0016917;GO:0004888;GO:0038023;GO:0004871;GO:0022851;GO:0099095;GO:0022824;GO:0022835;GO:0030594;GO:0071420;GO:0071242;GO:0060359;GO:1901698;GO:0042221;GO:0050896;GO:1901699;GO:0070887;GO:0051716;GO:0071417;GO:0071495;GO:0009719;GO:0071310;GO:0010033;GO:0010243;GO:0034776;GO:0014070;GO:0071407;GO:1902476;GO:0098661;GO:0015698;GO:0006820;GO:0006811;GO:0006810;GO:0051234;GO:0051179;GO:0098660;GO:0034220;GO:0055085;GO:0098656;GO:0006821;GO:0090102;GO:0048839;GO:0043583;GO:0007423;GO:0044767;GO:0032502;GO:0044699;GO:0048513;GO:0048731;GO:0007275;GO:0044707;GO:0032501;GO:0048856;GO:0060080;GO:0060078;GO:0042391;GO:0065008;GO:0099565;GO:1905114;GO:0007166;GO:0007165;GO:0044700;GO:0023052;GO:0007154;GO:0007267;GO:0044763;GO:0007268;GO:0098916;GO:0099537;GO:0099536;GO:0060119;GO:0060113;GO:0042490;GO:0030182;GO:0030154;GO:0048869;GO:0048699;GO:0022008;GO:0007399;GO:0048666;GO:0048468;GO:0060384;GO:0021675;GO:0043524;GO:0043523;GO:0051402;GO:0006915;GO:0012501;GO:0008219;GO:0070997;GO:0042981;GO:0043067;GO:0010941;GO:1901214;GO:0043066;GO:0043069;GO:0060548;GO:0048523;GO:0048519;GO:1901215;GO:0060021;GO:0007605;GO:0050954;GO:0007600;GO:0050877;GO:0003008;GO:0005663;GO:0005657;GO:0044427;GO:0044446;GO:0044422;GO:0005694;GO:0043234;GO:0005524;GO:0032559;GO:0030554;GO:0017076;GO:0000166;GO:0036094;GO:0005488;GO:1901265;GO:0097159;GO:1901363;GO:0032555;GO:0032553;GO:0097367;GO:0035639;GO:0043168;GO:0043167;GO:0003677;GO:0003676;GO:0006261;GO:0006260;GO:0006259;GO:0015629;GO:0003785;GO:0003779;GO:0008092;GO:0005515;GO:0030036;GO:0007010;GO:0006996;GO:0016043;GO:0071840;GO:0030029;GO:1902589;GO:0005654;GO:0031981;GO:0070013;GO:0043233;GO:0031974;GO:0044428;GO:0006284;GO:0006281;GO:0006974;GO:0033554;GO:0006950;GO:0042769;GO:0051606;GO:0006271;GO:0022616;GO:0006302;GO:0000724;GO:0000725;GO:0006310;GO:0070987;GO:0019985;GO:0000731;GO:0071897;GO:0006301;GO:0042276;GO:0070911;GO:0006289;GO:0000278;GO:0007049;GO:0006297;GO:0033683;GO:0090305;GO:0000723;GO:0032200;GO:0051276;GO:0060249;GO:0042592;GO:0000722;GO:0006312;GO:0032201;GO:0044710;GO:0022402;GO:0033260;GO:0044786;GO:0019725;GO:0006283;GO:0031390;GO:0031391;GO:0031389	3903	TRINITY_DN98542_c2_g1_i1;TRINITY_DN98542_c2_g1_i2;TRINITY_DN98542_c2_g1_i2;TRINITY_DN98542_c2_g1_i2;TRINITY_DN98542_c2_g1_i2;TRINITY_DN98542_c2_g1_i3;TRINITY_DN98542_c2_g1_i3;TRINITY_DN98542_c2_g1_i4;TRINITY_DN98542_c2_g1_i4;TRINITY_DN98542_c2_g1_i5;TRINITY_DN98542_c2_g1_i5;TRINITY_DN98542_c2_g1_i5;TRINITY_DN98542_c2_g1_i6;TRINITY_DN98542_c2_g1_i6;TRINITY_DN98542_c2_g1_i6;TRINITY_DN98542_c2_g1_i7;TRINITY_DN98542_c2_g1_i7;TRINITY_DN98542_c2_g1_i7;TRINITY_DN98542_c2_g1_i7;TRINITY_DN98542_c2_g1_i9;TRINITY_DN98542_c2_g1_i10;TRINITY_DN98542_c2_g1_i10;TRINITY_DN98542_c2_g1_i11;TRINITY_DN98542_c2_g1_i11;TRINITY_DN98542_c2_g1_i13;TRINITY_DN98542_c2_g1_i13;TRINITY_DN98542_c2_g1_i13;TRINITY_DN98542_c2_g1_i14;TRINITY_DN98542_c2_g1_i14;TRINITY_DN98542_c2_g1_i14;TRINITY_DN98542_c2_g1_i15;TRINITY_DN98542_c2_g1_i15;TRINITY_DN98542_c2_g1_i15;TRINITY_DN98542_c2_g1_i16;TRINITY_DN98542_c2_g1_i16;TRINITY_DN98542_c2_g1_i16	PF00235.16^Profilin^Profilin^11-102^E:9.7e-25;PF02931.20^Neur_chan_LBD^Neurotransmitter-gated ion-channel ligand binding domain^52-254^E:1.4e-42`PF02932.13^Neur_chan_memb^Neurotransmitter-gated ion-channel transmembrane region^264-422^E:1.7e-27;PF10198.6^Ada3^Histone acetyltransferases subunit 3^327-439^E:4.2e-23;PF03215.12^Rad17^Rad17 cell cycle checkpoint protein^35-91^E:4.7e-05`PF13177.3^DNA_pol3_delta2^DNA polymerase III, delta subunit^51-199^E:2.8e-10`PF00004.26^AAA^ATPase family associated with various cellular activities (AAA)^70-196^E:6.2e-18`PF08542.8^Rep_fac_C^Replication factor C C-terminal domain^266-350^E:4.9e-17;PF00235.16^Profilin^Profilin^1-128^E:3.3e-38;PF10198.6^Ada3^Histone acetyltransferases subunit 3^264-376^E:3.1e-23;PF00235.16^Profilin^Profilin^11-102^E:9.7e-25;PF03215.12^Rad17^Rad17 cell cycle checkpoint protein^35-91^E:3.6e-05`PF13177.3^DNA_pol3_delta2^DNA polymerase III, delta subunit^51-199^E:1.9e-10`PF00004.26^AAA^ATPase family associated with various cellular activities (AAA)^70-196^E:4.4e-18;PF00235.16^Profilin^Profilin^1-128^E:3.3e-38;PF10198.6^Ada3^Histone acetyltransferases subunit 3^327-439^E:4.2e-23;PF00004.26^AAA^ATPase family associated with various cellular activities (AAA)^2-101^E:3.5e-07`PF13177.3^DNA_pol3_delta2^DNA polymerase III, delta subunit^45-104^E:4.5e-09`PF03215.12^Rad17^Rad17 cell cycle checkpoint protein^93-158^E:0.00012`PF08542.8^Rep_fac_C^Replication factor C C-terminal domain^171-255^E:2.8e-17;PF00235.16^Profilin^Profilin^1-128^E:3.3e-38;PF10198.6^Ada3^Histone acetyltransferases subunit 3^264-376^E:3.1e-23;PF00004.26^AAA^ATPase family associated with various cellular activities (AAA)^2-101^E:3.3e-07`PF13177.3^DNA_pol3_delta2^DNA polymerase III, delta subunit^45-104^E:4.3e-09`PF03215.12^Rad17^Rad17 cell cycle checkpoint protein^93-158^E:0.00012`PF08542.8^Rep_fac_C^Replication factor C C-terminal domain^171-255^E:2.7e-17;PF00235.16^Profilin^Profilin^1-128^E:3.3e-38;PF02931.20^Neur_chan_LBD^Neurotransmitter-gated ion-channel ligand binding domain^52-254^E:1.4e-42`PF02932.13^Neur_chan_memb^Neurotransmitter-gated ion-channel transmembrane region^264-422^E:1.7e-27;PF10198.6^Ada3^Histone acetyltransferases subunit 3^327-439^E:4.2e-23;PF03215.12^Rad17^Rad17 cell cycle checkpoint protein^35-91^E:4.7e-05`PF13177.3^DNA_pol3_delta2^DNA polymerase III, delta subunit^51-199^E:2.8e-10`PF00004.26^AAA^ATPase family associated with various cellular activities (AAA)^70-196^E:6.2e-18`PF08542.8^Rep_fac_C^Replication factor C C-terminal domain^266-350^E:4.9e-17;PF00235.16^Profilin^Profilin^1-128^E:3.3e-38;PF00235.16^Profilin^Profilin^11-102^E:9.7e-25;PF00004.26^AAA^ATPase family associated with various cellular activities (AAA)^2-101^E:3.5e-07`PF13177.3^DNA_pol3_delta2^DNA polymerase III, delta subunit^45-104^E:4.5e-09`PF03215.12^Rad17^Rad17 cell cycle checkpoint protein^93-158^E:0.00012`PF08542.8^Rep_fac_C^Replication factor C C-terminal domain^171-255^E:2.8e-17;PF00235.16^Profilin^Profilin^1-128^E:3.3e-38;PF10198.6^Ada3^Histone acetyltransferases subunit 3^327-439^E:4.2e-23;PF00235.16^Profilin^Profilin^11-102^E:9.7e-25;PF10198.6^Ada3^Histone acetyltransferases subunit 3^264-376^E:3.1e-23;PF03215.12^Rad17^Rad17 cell cycle checkpoint protein^35-91^E:4.7e-05`PF13177.3^DNA_pol3_delta2^DNA polymerase III, delta subunit^51-199^E:2.8e-10`PF00004.26^AAA^ATPase family associated with various cellular activities (AAA)^70-196^E:6.2e-18`PF08542.8^Rep_fac_C^Replication factor C C-terminal domain^266-350^E:4.9e-17;PF00235.16^Profilin^Profilin^1-128^E:3.3e-38;PF10198.6^Ada3^Histone acetyltransferases subunit 3^264-376^E:3.1e-23;PF03215.12^Rad17^Rad17 cell cycle checkpoint protein^35-91^E:4.1e-05`PF13177.3^DNA_pol3_delta2^DNA polymerase III, delta subunit^51-199^E:2.3e-10`PF00004.26^AAA^ATPase family associated with various cellular activities (AAA)^70-196^E:5.2e-18`PF08542.8^Rep_fac_C^Replication factor C C-terminal domain^266-329^E:8e-09;PF00235.16^Profilin^Profilin^1-128^E:3.3e-38;PF10198.6^Ada3^Histone acetyltransferases subunit 3^327-439^E:4.2e-23;PF03215.12^Rad17^Rad17 cell cycle checkpoint protein^35-91^E:4.7e-05`PF13177.3^DNA_pol3_delta2^DNA polymerase III, delta subunit^51-199^E:2.8e-10`PF00004.26^AAA^ATPase family associated with various cellular activities (AAA)^70-196^E:6.2e-18`PF08542.8^Rep_fac_C^Replication factor C C-terminal domain^266-350^E:4.9e-17;PF00235.16^Profilin^Profilin^1-128^E:3.3e-38;PF10198.6^Ada3^Histone acetyltransferases subunit 3^327-439^E:4.2e-23;PF03215.12^Rad17^Rad17 cell cycle checkpoint protein^35-91^E:4.1e-05`PF13177.3^DNA_pol3_delta2^DNA polymerase III, delta subunit^51-199^E:2.3e-10`PF00004.26^AAA^ATPase family associated with various cellular activities (AAA)^70-196^E:5.2e-18`PF08542.8^Rep_fac_C^Replication factor C C-terminal domain^266-329^E:8e-09;PF00235.16^Profilin^Profilin^1-128^E:3.3e-38	sigP:1^17^0.592^YES;sigP:1^26^0.524^YES;.;.;.;.;sigP:1^17^0.592^YES;.;.;.;.;.;.;.;.;sigP:1^26^0.524^YES;.;.;.;sigP:1^17^0.592^YES;.;.;.;sigP:1^17^0.592^YES;.;.;.;.;.;.;.;.;.;.;.;.
TRINITY_DN95433_c2_g1	TRINITY_DN95433_c2_g1_i1;TRINITY_DN95433_c2_g1_i2;TRINITY_DN95433_c2_g1_i3;TRINITY_DN95433_c2_g1_i4;TRINITY_DN95433_c2_g1_i5;TRINITY_DN95433_c2_g1_i6;TRINITY_DN95433_c2_g1_i7;TRINITY_DN95433_c2_g1_i8;TRINITY_DN95433_c2_g1_i9;TRINITY_DN95433_c2_g1_i10;TRINITY_DN95433_c2_g1_i11;TRINITY_DN95433_c2_g1_i12	12	1176113669 ; uncharacterized protein LOC110065142 isoform X1 [Orbicella faveolata] ; 48498 ; 340	-0.340933	0.481129	-1.26658	16.0756	18.6544	4.2045	13.9161	15.5412	11.5932	6.92764	5.52046	8.66558	10.0557	2.26644	7.50148	8.37751	6.24933	3.73436	2.97581	1855.11	TRINITY_DN95433_c2_g1_i4	gi|1176113669|ref|XP_020627905.1|	1176113669 ; uncharacterized protein LOC110065142 isoform X1 [Orbicella faveolata] ; 48498 ; 340	48498	species=Montastraea faveolata;genus=Montastraea;family=Montastraeidae;suborder=Faviina;order=Scleractinia;subclass=Hexacorallia;class=Anthozoa;phylum=Cnidaria;no rank=Eumetazoa;kingdom=Metazoa;no rank=Opisthokonta;superkingdom=Eukaryota;no rank=cellular organisms;no rank=root	295	71.864	6.22e-139	293	295	293	3587	340	24.7	86.2	nucleus;intracellular membrane-bounded organelle;membrane-bounded organelle;organelle;cellular_component;intracellular organelle;intracellular;cell part;cell;intracellular part;ribonuclease H2 complex;protein complex;macromolecular complex;metal ion binding;cation binding;ion binding;binding;molecular_function;RNA binding;nucleic acid binding;heterocyclic compound binding;organic cyclic compound binding;RNA-DNA hybrid ribonuclease activity;endoribonuclease activity, producing 5'-phosphomonoesters;endoribonuclease activity;ribonuclease activity;nuclease activity;hydrolase activity, acting on ester bonds;hydrolase activity;catalytic activity;endonuclease activity;endonuclease activity, active with either ribo- or deoxyribonucleic acids and producing 5'-phosphomonoesters;DNA replication, removal of RNA primer;RNA catabolic process;RNA metabolic process;nucleic acid metabolic process;macromolecule metabolic process;organic substance metabolic process;metabolic process;biological_process;nucleobase-containing compound metabolic process;cellular aromatic compound metabolic process;cellular metabolic process;cellular process;cellular nitrogen compound metabolic process;nitrogen compound metabolic process;primary metabolic process;heterocycle metabolic process;organic cyclic compound metabolic process;cellular macromolecule metabolic process;nucleobase-containing compound catabolic process;cellular nitrogen compound catabolic process;cellular catabolic process;catabolic process;aromatic compound catabolic process;heterocycle catabolic process;organic cyclic compound catabolic process;organic substance catabolic process;cellular macromolecule catabolic process;macromolecule catabolic process;DNA replication, Okazaki fragment processing;DNA metabolic process;lagging strand elongation;DNA strand elongation involved in DNA replication;DNA-dependent DNA replication;DNA replication;cellular macromolecule biosynthetic process;cellular biosynthetic process;biosynthetic process;macromolecule biosynthetic process;organic substance biosynthetic process;DNA strand elongation;mismatch repair;DNA repair;cellular response to DNA damage stimulus;cellular response to stress;cellular response to stimulus;response to stimulus;response to stress;RNA phosphodiester bond hydrolysis, endonucleolytic;RNA phosphodiester bond hydrolysis;nucleic acid phosphodiester bond hydrolysis	GO:0005634;GO:0043231;GO:0043227;GO:0043226;GO:0005575;GO:0043229;GO:0005622;GO:0044464;GO:0005623;GO:0044424;GO:0032299;GO:0043234;GO:0032991;GO:0046872;GO:0043169;GO:0043167;GO:0005488;GO:0003674;GO:0003723;GO:0003676;GO:1901363;GO:0097159;GO:0004523;GO:0016891;GO:0004521;GO:0004540;GO:0004518;GO:0016788;GO:0016787;GO:0003824;GO:0004519;GO:0016893;GO:0043137;GO:0006401;GO:0016070;GO:0090304;GO:0043170;GO:0071704;GO:0008152;GO:0008150;GO:0006139;GO:0006725;GO:0044237;GO:0009987;GO:0034641;GO:0006807;GO:0044238;GO:0046483;GO:1901360;GO:0044260;GO:0034655;GO:0044270;GO:0044248;GO:0009056;GO:0019439;GO:0046700;GO:1901361;GO:1901575;GO:0044265;GO:0009057;GO:0033567;GO:0006259;GO:0006273;GO:0006271;GO:0006261;GO:0006260;GO:0034645;GO:0044249;GO:0009058;GO:0009059;GO:1901576;GO:0022616;GO:0006298;GO:0006281;GO:0006974;GO:0033554;GO:0051716;GO:0050896;GO:0006950;GO:0090502;GO:0090501;GO:0090305	745	TRINITY_DN95433_c2_g1_i1;TRINITY_DN95433_c2_g1_i4;TRINITY_DN95433_c2_g1_i9;TRINITY_DN95433_c2_g1_i10;TRINITY_DN95433_c2_g1_i11	PF01351.15^RNase_HII^Ribonuclease HII^1-197^E:5.9e-43;PF01351.15^RNase_HII^Ribonuclease HII^1-197^E:5.9e-43;PF01351.15^RNase_HII^Ribonuclease HII^1-197^E:5.9e-43;PF01351.15^RNase_HII^Ribonuclease HII^39-197^E:8.3e-45;PF01351.15^RNase_HII^Ribonuclease HII^1-145^E:1.9e-33	.;.;.;.;.
TRINITY_DN96048_c0_g1	TRINITY_DN96048_c0_g1_i1;TRINITY_DN96048_c0_g1_i2;TRINITY_DN96048_c0_g1_i3;TRINITY_DN96048_c0_g1_i4;TRINITY_DN96048_c0_g1_i5;TRINITY_DN96048_c0_g1_i6;TRINITY_DN96048_c0_g1_i7;TRINITY_DN96048_c0_g1_i8;TRINITY_DN96048_c0_g1_i9;TRINITY_DN96048_c0_g1_i10	10	1176099902 ; fatty acyl-CoA reductase 1-like [Orbicella faveolata] ; 48498 ; 520	-0.341092	0.105404	-1.26672	113.55	90.5286	118.681	78.7829	94.0652	64.8318	100.116	59.92	42.0217	33.5022	43.9208	29.1554	34.811	23.9925	37.0501	22.1748	2702.17	TRINITY_DN96048_c0_g1_i3	gi|1176099902|ref|XP_020620635.1|	1176099902 ; fatty acyl-CoA reductase 1-like [Orbicella faveolata] ; 48498 ; 520	48498	species=Montastraea faveolata;genus=Montastraea;family=Montastraeidae;suborder=Faviina;order=Scleractinia;subclass=Hexacorallia;class=Anthozoa;phylum=Cnidaria;no rank=Eumetazoa;kingdom=Metazoa;no rank=Opisthokonta;superkingdom=Eukaryota;no rank=cellular organisms;no rank=root	331	89.426	0	331	331	331	4191	520	23.7	63.7	endoplasmic reticulum membrane;nuclear outer membrane-endoplasmic reticulum membrane network;endomembrane system;cell part;cellular_component;cell;membrane;endoplasmic reticulum part;intracellular organelle part;intracellular organelle;intracellular;organelle;intracellular part;organelle part;cytoplasmic part;cytoplasm;endoplasmic reticulum;intracellular membrane-bounded organelle;membrane-bounded organelle;membrane part;integral component of membrane;intrinsic component of membrane;peroxisomal membrane;microbody membrane;whole membrane;microbody part;microbody;bounding membrane of organelle;organelle membrane;peroxisomal part;peroxisome;fatty-acyl-CoA reductase (alcohol-forming) activity;oxidoreductase activity, acting on the aldehyde or oxo group of donors, NAD or NADP as acceptor;oxidoreductase activity, acting on the aldehyde or oxo group of donors;oxidoreductase activity;catalytic activity;molecular_function;long-chain-fatty-acyl-CoA reductase activity;lipid metabolic process;single-organism metabolic process;metabolic process;biological_process;single-organism process;primary metabolic process;organic substance metabolic process;long-chain fatty-acyl-CoA metabolic process;fatty-acyl-CoA metabolic process;acyl-CoA metabolic process;phosphorus metabolic process;cellular metabolic process;cellular process;coenzyme metabolic process;cofactor metabolic process;thioester metabolic process;sulfur compound metabolic process;wax biosynthetic process;wax metabolic process;biosynthetic process;ether lipid biosynthetic process;glycerol ether biosynthetic process;single-organism cellular process;cellular biosynthetic process;ether biosynthetic process;organic substance biosynthetic process;ether metabolic process;small molecule metabolic process;single-organism biosynthetic process;glycerol ether metabolic process;ether lipid metabolic process;cellular lipid metabolic process;cellular lipid biosynthetic process;lipid biosynthetic process;glycerophospholipid biosynthetic process;phospholipid biosynthetic process;phospholipid metabolic process;phosphate-containing compound metabolic process;organophosphate metabolic process;organophosphate biosynthetic process;glycerolipid biosynthetic process;glycerolipid metabolic process;glycerophospholipid metabolic process;coenzyme binding;cofactor binding;binding;3-beta-hydroxy-delta5-steroid dehydrogenase activity;steroid dehydrogenase activity, acting on the CH-OH group of donors, NAD or NADP as acceptor;steroid dehydrogenase activity;oxidoreductase activity, acting on the CH-OH group of donors, NAD or NADP as acceptor;oxidoreductase activity, acting on CH-OH group of donors;steroid biosynthetic process;organic cyclic compound biosynthetic process;organic cyclic compound metabolic process;steroid metabolic process;oxidation-reduction process	GO:0005789;GO:0042175;GO:0012505;GO:0044464;GO:0005575;GO:0005623;GO:0016020;GO:0044432;GO:0044446;GO:0043229;GO:0005622;GO:0043226;GO:0044424;GO:0044422;GO:0044444;GO:0005737;GO:0005783;GO:0043231;GO:0043227;GO:0044425;GO:0016021;GO:0031224;GO:0005778;GO:0031903;GO:0098805;GO:0044438;GO:0042579;GO:0098588;GO:0031090;GO:0044439;GO:0005777;GO:0080019;GO:0016620;GO:0016903;GO:0016491;GO:0003824;GO:0003674;GO:0050062;GO:0006629;GO:0044710;GO:0008152;GO:0008150;GO:0044699;GO:0044238;GO:0071704;GO:0035336;GO:0035337;GO:0006637;GO:0006793;GO:0044237;GO:0009987;GO:0006732;GO:0051186;GO:0035383;GO:0006790;GO:0010025;GO:0010166;GO:0009058;GO:0008611;GO:0046504;GO:0044763;GO:0044249;GO:1901503;GO:1901576;GO:0018904;GO:0044281;GO:0044711;GO:0006662;GO:0046485;GO:0044255;GO:0097384;GO:0008610;GO:0046474;GO:0008654;GO:0006644;GO:0006796;GO:0019637;GO:0090407;GO:0045017;GO:0046486;GO:0006650;GO:0050662;GO:0048037;GO:0005488;GO:0003854;GO:0033764;GO:0016229;GO:0016616;GO:0016614;GO:0006694;GO:1901362;GO:1901360;GO:0008202;GO:0055114	958	TRINITY_DN96048_c0_g1_i1;TRINITY_DN96048_c0_g1_i1;TRINITY_DN96048_c0_g1_i2;TRINITY_DN96048_c0_g1_i3;TRINITY_DN96048_c0_g1_i3;TRINITY_DN96048_c0_g1_i9;TRINITY_DN96048_c0_g1_i10	PF07993.9^NAD_binding_4^Male sterility protein^4-102^E:2.2e-23`PF03015.16^Sterile^Male sterility protein^174-265^E:1.3e-29;PF02719.12^Polysacc_synt_2^Polysaccharide biosynthesis protein^19-146^E:5.8e-06`PF01370.18^Epimerase^NAD dependent epimerase/dehydratase family^19-146^E:1.5e-05`PF07993.9^NAD_binding_4^Male sterility protein^21-152^E:2.1e-42`PF01073.16^3Beta_HSD^3-beta hydroxysteroid dehydrogenase/isomerase family^21-146^E:1e-06;PF07993.9^NAD_binding_4^Male sterility protein^4-102^E:2.2e-23`PF03015.16^Sterile^Male sterility protein^174-265^E:1.3e-29;PF07993.9^NAD_binding_4^Male sterility protein^4-102^E:2.2e-23`PF03015.16^Sterile^Male sterility protein^174-265^E:1.3e-29;PF08659.7^KR^KR domain^18-122^E:6e-05`PF07993.9^NAD_binding_4^Male sterility protein^21-128^E:6.9e-35;PF07993.9^NAD_binding_4^Male sterility protein^4-102^E:2.2e-23`PF03015.16^Sterile^Male sterility protein^174-265^E:1.3e-29;PF01370.18^Epimerase^NAD dependent epimerase/dehydratase family^19-166^E:4.5e-07`PF02719.12^Polysacc_synt_2^Polysaccharide biosynthesis protein^19-159^E:1.2e-05`PF07993.9^NAD_binding_4^Male sterility protein^21-291^E:6.1e-79`PF01073.16^3Beta_HSD^3-beta hydroxysteroid dehydrogenase/isomerase family^21-167^E:2.2e-07`PF03015.16^Sterile^Male sterility protein^363-454^E:2.8e-29	.;.;.;.;.;.;.
TRINITY_DN103913_c2_g1	TRINITY_DN103913_c2_g1_i1;TRINITY_DN103913_c2_g1_i2;TRINITY_DN103913_c2_g1_i3;TRINITY_DN103913_c2_g1_i4;TRINITY_DN103913_c2_g1_i5;TRINITY_DN103913_c2_g1_i6;TRINITY_DN103913_c2_g1_i7;TRINITY_DN103913_c2_g1_i8;TRINITY_DN103913_c2_g1_i9;TRINITY_DN103913_c2_g1_i10;TRINITY_DN103913_c2_g1_i11;TRINITY_DN103913_c2_g1_i12;TRINITY_DN103913_c2_g1_i13;TRINITY_DN103913_c2_g1_i14;TRINITY_DN103913_c2_g1_i15;TRINITY_DN103913_c2_g1_i16;TRINITY_DN103913_c2_g1_i17;TRINITY_DN103913_c2_g1_i18;TRINITY_DN103913_c2_g1_i19;TRINITY_DN103913_c2_g1_i20;TRINITY_DN103913_c2_g1_i21;TRINITY_DN103913_c2_g1_i22	22	1176071728 ; lamin-L(I)-like isoform X1 [Orbicella faveolata] ; 48498 ; 759	-0.341255	0.120599	-1.26686	88.7986	83.2132	152.509	138.038	63.6839	74.5116	106.261	117.655	25.7373	24.1184	44.2029	40.0089	18.4581	21.5964	30.7986	34.101	3450.19	TRINITY_DN103913_c2_g1_i13	gi|1176071728|ref|XP_020605779.1|	1176071728 ; lamin-L(I)-like isoform X1 [Orbicella faveolata] ; 48498 ; 759	48498	species=Montastraea faveolata;genus=Montastraea;family=Montastraeidae;suborder=Faviina;order=Scleractinia;subclass=Hexacorallia;class=Anthozoa;phylum=Cnidaria;no rank=Eumetazoa;kingdom=Metazoa;no rank=Opisthokonta;superkingdom=Eukaryota;no rank=cellular organisms;no rank=root	760	87.763	0	757	756	757	5963	759	38	99.7	intermediate filament;intermediate filament cytoskeleton;cytoskeleton;intracellular non-membrane-bounded organelle;intracellular organelle;intracellular;cell part;cellular_component;cell;organelle;intracellular part;non-membrane-bounded organelle;polymeric cytoskeletal fiber;cytoskeletal part;intracellular organelle part;organelle part;supramolecular fiber;supramolecular polymer;supramolecular complex;nucleus;intracellular membrane-bounded organelle;membrane-bounded organelle;structural molecule activity;molecular_function	GO:0005882;GO:0045111;GO:0005856;GO:0043232;GO:0043229;GO:0005622;GO:0044464;GO:0005575;GO:0005623;GO:0043226;GO:0044424;GO:0043228;GO:0099513;GO:0044430;GO:0044446;GO:0044422;GO:0099512;GO:0099081;GO:0099080;GO:0005634;GO:0043231;GO:0043227;GO:0005198;GO:0003674	282	TRINITY_DN103913_c2_g1_i1;TRINITY_DN103913_c2_g1_i12;TRINITY_DN103913_c2_g1_i13;TRINITY_DN103913_c2_g1_i15;TRINITY_DN103913_c2_g1_i17	PF00038.18^Filament^Intermediate filament protein^15-376^E:6.4e-31`PF00932.16^LTD^Lamin Tail Domain^478-587^E:2.7e-08;PF00932.16^LTD^Lamin Tail Domain^68-177^E:7.3e-09;PF00038.18^Filament^Intermediate filament protein^15-376^E:6.4e-31`PF00932.16^LTD^Lamin Tail Domain^478-587^E:2.7e-08;PF00038.18^Filament^Intermediate filament protein^15-376^E:6.4e-31`PF00932.16^LTD^Lamin Tail Domain^478-587^E:2.7e-08;PF00932.16^LTD^Lamin Tail Domain^68-177^E:7.3e-09	.;.;.;.;.
TRINITY_DN86555_c3_g5	TRINITY_DN86555_c3_g5_i1;TRINITY_DN86555_c3_g5_i2;TRINITY_DN86555_c3_g5_i3	3	1191025519 ; uncharacterized protein LOC110240429 [Exaiptasia pallida] ; 1720309 ; 656	-0.341301	0.588818	-1.2669	4.59303	3.10906	5.54229	1.34672	1.98647	2.92644	6.70417	0.690058	4.28854	2.90295	5.17487	1.25744	1.85478	2.73243	6.25973	0.644312	1071	TRINITY_DN86555_c3_g5_i3	gi|1191025519|ref|XP_020901902.1|	1191025519 ; uncharacterized protein LOC110240429 [Exaiptasia pallida] ; 1720309 ; 656	1720309	species=Exaiptasia pallida;genus=Exaiptasia;family=Aiptasiidae;order=Actiniaria;subclass=Hexacorallia;class=Anthozoa;phylum=Cnidaria;no rank=Eumetazoa;kingdom=Metazoa;no rank=Opisthokonta;superkingdom=Eukaryota;no rank=cellular organisms;no rank=root	109	44.037	3.61e-11	101	107	101	1071	656	30	15.4	NA	NA	NA	NA	NA	NA
TRINITY_DN99251_c4_g1	TRINITY_DN99251_c4_g1_i1;TRINITY_DN99251_c4_g1_i2;TRINITY_DN99251_c4_g1_i3;TRINITY_DN99251_c4_g1_i4;TRINITY_DN99251_c4_g1_i5;TRINITY_DN99251_c4_g1_i6;TRINITY_DN99251_c4_g1_i7;TRINITY_DN99251_c4_g1_i8	8	1005454537 ; PREDICTED: uncharacterized protein LOC107343355 [Acropora digitifera] ; 70779 ; 167	-0.341311	0.458309	-1.26691	7.39988	12.9849	23.3158	13.4672	13.0873	6.52821	14.414	9.5458	2.80095	4.91495	8.82534	5.09749	4.95372	2.47101	5.45587	3.61321	2641.92	TRINITY_DN99251_c4_g1_i2	gi|1005454537|ref|XP_015764405.1|	1005454537 ; PREDICTED: uncharacterized protein LOC107343355 [Acropora digitifera] ; 70779 ; 167	70779	species=Acropora digitifera;genus=Acropora;family=Acroporidae;suborder=Astrocoeniina;order=Scleractinia;subclass=Hexacorallia;class=Anthozoa;phylum=Cnidaria;no rank=Eumetazoa;kingdom=Metazoa;no rank=Opisthokonta;superkingdom=Eukaryota;no rank=cellular organisms;no rank=root	170	45.882	1.78e-32	157	164	157	2692	167	18.3	94	NA	NA	NA	TRINITY_DN99251_c4_g1_i5;TRINITY_DN99251_c4_g1_i6;TRINITY_DN99251_c4_g1_i7	.;.;.	sigP:1^20^0.929^YES;sigP:1^20^0.929^YES;sigP:1^20^0.929^YES
TRINITY_DN89851_c4_g1	TRINITY_DN89851_c4_g1_i1	1	260790849 ; hypothetical protein BRAFLDRAFT_124569 [Branchiostoma floridae] ; 7739 ; 2226	-0.341451	NA	-1.26703	0	0.548658	0	0	0	0	0	0	0	1.48286	0	0	0	0	0	0	370	TRINITY_DN89851_c4_g1_i1	gi|260790849|ref|XP_002590453.1|	260790849 ; hypothetical protein BRAFLDRAFT_124569 [Branchiostoma floridae] ; 7739 ; 2226	7739	species=Branchiostoma floridae;genus=Branchiostoma;family=Branchiostomidae;subphylum=Cephalochordata;phylum=Chordata;no rank=Deuterostomia;no rank=Bilateria;no rank=Eumetazoa;kingdom=Metazoa;no rank=Opisthokonta;superkingdom=Eukaryota;no rank=cellular organisms;no rank=root	40;33	60.0;63.636	1.22e-06;2.98e-06	56	40	56	370	2226	32.4	2.5	NA	NA	NA	NA	NA	NA
TRINITY_DN99629_c0_g3	TRINITY_DN99629_c0_g3_i1;TRINITY_DN99629_c0_g3_i2	2	1176110504 ; probable G-protein coupled receptor 21 [Orbicella faveolata] ; 48498 ; 461	-0.341451	NA	-1.26703	0	0.548658	0	0	0	0	0	0	0	0.410672	0	0	0	0	0	0	1336	TRINITY_DN99629_c0_g3_i1	gi|1176110504|ref|XP_020626229.1|	1176110504 ; probable G-protein coupled receptor 21 [Orbicella faveolata] ; 48498 ; 461	48498	species=Montastraea faveolata;genus=Montastraea;family=Montastraeidae;suborder=Faviina;order=Scleractinia;subclass=Hexacorallia;class=Anthozoa;phylum=Cnidaria;no rank=Eumetazoa;kingdom=Metazoa;no rank=Opisthokonta;superkingdom=Eukaryota;no rank=cellular organisms;no rank=root	437	67.048	0	430	435	430	1872	461	69.7	93.3	basolateral plasma membrane;plasma membrane;membrane;cellular_component;cell part;cell;cell periphery;plasma membrane region;plasma membrane part;membrane part;integral component of membrane;intrinsic component of membrane;neuromedin U receptor activity;neuropeptide receptor activity;G-protein coupled peptide receptor activity;G-protein coupled receptor activity;transmembrane signaling receptor activity;signaling receptor activity;receptor activity;molecular transducer activity;molecular_function;signal transducer activity;transmembrane receptor activity;peptide receptor activity;body fluid secretion;regulation of body fluid levels;regulation of biological quality;biological regulation;biological_process;secretion;single-organism transport;transport;establishment of localization;localization;single-organism localization;single-organism process;cellular response to desiccation;cellular response to water deprivation;cellular response to stress;cellular response to stimulus;response to stimulus;cellular process;response to stress;response to water deprivation;response to water;response to inorganic substance;response to chemical;response to acid chemical;response to oxygen-containing compound;response to abiotic stimulus;cellular response to water stimulus;cellular response to oxygen-containing compound;cellular response to chemical stimulus;cellular response to acid chemical;cellular response to abiotic stimulus;cellular response to extracellular stimulus;cell communication;cellular response to external stimulus;response to external stimulus;response to extracellular stimulus;response to desiccation;G-protein coupled receptor signaling pathway;signal transduction;single organism signaling;signaling;regulation of cellular process;regulation of biological process;neuropeptide signaling pathway;positive regulation of calcium ion transport;calcium ion transport;divalent metal ion transport;divalent inorganic cation transport;cation transport;ion transport;metal ion transport;positive regulation of ion transport;positive regulation of transport;positive regulation of biological process;regulation of transport;regulation of localization;regulation of ion transport;regulation of calcium ion transport;regulation of metal ion transport	GO:0016323;GO:0005886;GO:0016020;GO:0005575;GO:0044464;GO:0005623;GO:0071944;GO:0098590;GO:0044459;GO:0044425;GO:0016021;GO:0031224;GO:0001607;GO:0008188;GO:0008528;GO:0004930;GO:0004888;GO:0038023;GO:0004872;GO:0060089;GO:0003674;GO:0004871;GO:0099600;GO:0001653;GO:0007589;GO:0050878;GO:0065008;GO:0065007;GO:0008150;GO:0046903;GO:0044765;GO:0006810;GO:0051234;GO:0051179;GO:1902578;GO:0044699;GO:0071465;GO:0042631;GO:0033554;GO:0051716;GO:0050896;GO:0009987;GO:0006950;GO:0009414;GO:0009415;GO:0010035;GO:0042221;GO:0001101;GO:1901700;GO:0009628;GO:0071462;GO:1901701;GO:0070887;GO:0071229;GO:0071214;GO:0031668;GO:0007154;GO:0071496;GO:0009605;GO:0009991;GO:0009269;GO:0007186;GO:0007165;GO:0044700;GO:0023052;GO:0050794;GO:0050789;GO:0007218;GO:0051928;GO:0006816;GO:0070838;GO:0072511;GO:0006812;GO:0006811;GO:0030001;GO:0043270;GO:0051050;GO:0048518;GO:0051049;GO:0032879;GO:0043269;GO:0051924;GO:0010959	150	TRINITY_DN99629_c0_g3_i1	PF00001.18^7tm_1^7 transmembrane receptor (rhodopsin family)^37-280^E:3.1e-23	.
TRINITY_DN103500_c1_g1	TRINITY_DN103500_c1_g1_i1;TRINITY_DN103500_c1_g1_i2;TRINITY_DN103500_c1_g1_i3;TRINITY_DN103500_c1_g1_i4;TRINITY_DN103500_c1_g1_i5;TRINITY_DN103500_c1_g1_i6;TRINITY_DN103500_c1_g1_i7;TRINITY_DN103500_c1_g1_i8;TRINITY_DN103500_c1_g1_i9;TRINITY_DN103500_c1_g1_i10;TRINITY_DN103500_c1_g1_i11;TRINITY_DN103500_c1_g1_i12;TRINITY_DN103500_c1_g1_i13;TRINITY_DN103500_c1_g1_i14;TRINITY_DN103500_c1_g1_i15;TRINITY_DN103500_c1_g1_i16;TRINITY_DN103500_c1_g1_i17;TRINITY_DN103500_c1_g1_i18;TRINITY_DN103500_c1_g1_i19;TRINITY_DN103500_c1_g1_i20	20	1176088058 ; uncharacterized protein LOC110052565 [Orbicella faveolata] ; 48498 ; 245	-0.341533	0.428719	-1.2671	10.7171	11.1561	4.77784	9.65147	9.8155	5.74032	3.68729	9.5458	31.6268	32.9223	14.0997	28.4822	28.9662	16.9401	10.8815	28.1703	338.86	TRINITY_DN103500_c1_g1_i13	gi|1176088058|ref|XP_020614357.1|	1176088058 ; uncharacterized protein LOC110052565 [Orbicella faveolata] ; 48498 ; 245	48498	species=Montastraea faveolata;genus=Montastraea;family=Montastraeidae;suborder=Faviina;order=Scleractinia;subclass=Hexacorallia;class=Anthozoa;phylum=Cnidaria;no rank=Eumetazoa;kingdom=Metazoa;no rank=Opisthokonta;superkingdom=Eukaryota;no rank=cellular organisms;no rank=root	131	60.305	5.13e-43	129	131	129	580	245	67.8	52.7	NA	NA	NA	NA	NA	NA
TRINITY_DN87997_c6_g1	TRINITY_DN87997_c6_g1_i1;TRINITY_DN87997_c6_g1_i2	2	1176058715 ; uncharacterized protein LOC110051497 [Orbicella faveolata] ; 48498 ; 184	-0.341554	0.328324	-1.26712	33.427	35.297	24.4625	41.7482	25.7073	24.6496	31.9565	22.3119	27.0849	28.6	19.8212	33.8272	20.8298	19.9728	25.8934	18.0786	1234.16	TRINITY_DN87997_c6_g1_i2	gi|1176058715|ref|XP_020613185.1|	1176058715 ; uncharacterized protein LOC110051497 [Orbicella faveolata] ; 48498 ; 184	48498	species=Montastraea faveolata;genus=Montastraea;family=Montastraeidae;suborder=Faviina;order=Scleractinia;subclass=Hexacorallia;class=Anthozoa;phylum=Cnidaria;no rank=Eumetazoa;kingdom=Metazoa;no rank=Opisthokonta;superkingdom=Eukaryota;no rank=cellular organisms;no rank=root	186	73.656	3.04e-89	184	186	184	1634	184	34.1	100	NA	NA	NA	NA	NA	NA
TRINITY_DN102069_c2_g1	TRINITY_DN102069_c2_g1_i1;TRINITY_DN102069_c2_g1_i2;TRINITY_DN102069_c2_g1_i3;TRINITY_DN102069_c2_g1_i4;TRINITY_DN102069_c2_g1_i5;TRINITY_DN102069_c2_g1_i6;TRINITY_DN102069_c2_g1_i7;TRINITY_DN102069_c2_g1_i8;TRINITY_DN102069_c2_g1_i9;TRINITY_DN102069_c2_g1_i10;TRINITY_DN102069_c2_g1_i11;TRINITY_DN102069_c2_g1_i12;TRINITY_DN102069_c2_g1_i13;TRINITY_DN102069_c2_g1_i14	14	1005442637 ; PREDICTED: pre-B-cell leukemia transcription factor 1-like [Acropora digitifera] ; 70779 ; 520	-0.341613	0.14106	-1.26717	186.273	107.171	97.659	126.367	133.444	84.3039	97.2105	85.9122	46.2867	26.6308	24.2671	31.4007	33.1593	20.9486	24.1557	21.3482	4024.33	TRINITY_DN102069_c2_g1_i2	gi|1005442637|ref|XP_015758658.1|	1005442637 ; PREDICTED: pre-B-cell leukemia transcription factor 1-like [Acropora digitifera] ; 70779 ; 520	70779	species=Acropora digitifera;genus=Acropora;family=Acroporidae;suborder=Astrocoeniina;order=Scleractinia;subclass=Hexacorallia;class=Anthozoa;phylum=Cnidaria;no rank=Eumetazoa;kingdom=Metazoa;no rank=Opisthokonta;superkingdom=Eukaryota;no rank=cellular organisms;no rank=root	523	94.646	0	520	523	520	4857	520	32.3	100	cytoplasm;intracellular part;cell part;cellular_component;cell;intracellular;nucleus;intracellular membrane-bounded organelle;membrane-bounded organelle;organelle;intracellular organelle;transcription factor complex;protein complex;macromolecular complex;DNA binding;nucleic acid binding;heterocyclic compound binding;binding;molecular_function;organic cyclic compound binding;protein heterodimerization activity;protein dimerization activity;protein binding;RNA polymerase II core promoter proximal region sequence-specific DNA binding;core promoter proximal region sequence-specific DNA binding;core promoter proximal region DNA binding;transcription regulatory region DNA binding;regulatory region DNA binding;regulatory region nucleic acid binding;transcription regulatory region sequence-specific DNA binding;sequence-specific double-stranded DNA binding;sequence-specific DNA binding;double-stranded DNA binding;RNA polymerase II regulatory region sequence-specific DNA binding;RNA polymerase II regulatory region DNA binding;transcription factor binding;transcriptional activator activity, RNA polymerase II core promoter proximal region sequence-specific binding;transcriptional activator activity, RNA polymerase II transcription regulatory region sequence-specific binding;RNA polymerase II transcription factor activity, sequence-specific DNA binding;transcription factor activity, sequence-specific DNA binding;nucleic acid binding transcription factor activity;transcription factor activity, RNA polymerase II core promoter proximal region sequence-specific binding;adrenal gland development;endocrine system development;system development;multicellular organism development;single-multicellular organism process;single-organism process;biological_process;multicellular organismal process;single-organism developmental process;developmental process;anatomical structure development;gland development;animal organ development;anterior/posterior pattern specification;regionalization;pattern specification process;branching involved in ureteric bud morphogenesis;branching morphogenesis of an epithelial tube;tube morphogenesis;tube development;anatomical structure morphogenesis;morphogenesis of a branching epithelium;morphogenesis of an epithelium;tissue morphogenesis;tissue development;epithelium development;morphogenesis of a branching structure;epithelial tube morphogenesis;ureteric bud morphogenesis;ureteric bud development;mesonephric tubule development;mesonephric epithelium development;kidney epithelium development;kidney development;renal system development;urogenital system development;mesonephros development;mesonephric tubule morphogenesis;nephron tubule morphogenesis;nephron epithelium morphogenesis;nephron morphogenesis;kidney morphogenesis;animal organ morphogenesis;nephron development;nephron epithelium development;nephron tubule development;renal tubule development;renal tubule morphogenesis;embryonic hemopoiesis;hemopoiesis;hematopoietic or lymphoid organ development;immune system development;immune system process;embryonic organ development;embryo development;embryonic limb morphogenesis;embryonic appendage morphogenesis;embryonic morphogenesis;appendage morphogenesis;appendage development;limb morphogenesis;limb development;embryonic skeletal system development;skeletal system development;chordate embryonic development;embryo development ending in birth or egg hatching;negative regulation of neuron differentiation;neuron differentiation;cell differentiation;cellular developmental process;single-organism cellular process;cellular process;generation of neurons;neurogenesis;nervous system development;negative regulation of neurogenesis;negative regulation of nervous system development;regulation of nervous system development;regulation of multicellular organismal development;regulation of developmental process;regulation of biological process;biological regulation;regulation of multicellular organismal process;negative regulation of developmental process;negative regulation of biological process;negative regulation of multicellular organismal process;negative regulation of cell development;regulation of cell development;cell development;regulation of cell differentiation;regulation of cellular process;negative regulation of cell differentiation;negative regulation of cellular process;regulation of neurogenesis;regulation of neuron differentiation;negative regulation of sequence-specific DNA binding transcription factor activity;regulation of sequence-specific DNA binding transcription factor activity;regulation of transcription, DNA-templated;regulation of cellular macromolecule biosynthetic process;cellular macromolecule biosynthetic process;cellular biosynthetic process;biosynthetic process;metabolic process;cellular metabolic process;cellular macromolecule metabolic process;macromolecule metabolic process;organic substance metabolic process;macromolecule biosynthetic process;organic substance biosynthetic process;regulation of macromolecule biosynthetic process;regulation of macromolecule metabolic process;regulation of metabolic process;regulation of biosynthetic process;regulation of cellular biosynthetic process;regulation of cellular metabolic process;transcription, DNA-templated;nucleic acid-templated transcription;RNA biosynthetic process;nucleobase-containing compound biosynthetic process;heterocycle biosynthetic process;heterocycle metabolic process;cellular nitrogen compound biosynthetic process;cellular nitrogen compound metabolic process;nitrogen compound metabolic process;organic cyclic compound biosynthetic process;organic cyclic compound metabolic process;nucleobase-containing compound metabolic process;cellular aromatic compound metabolic process;primary metabolic process;aromatic compound biosynthetic process;RNA metabolic process;nucleic acid metabolic process;gene expression;regulation of gene expression;regulation of nucleic acid-templated transcription;regulation of RNA biosynthetic process;regulation of RNA metabolic process;regulation of nucleobase-containing compound metabolic process;regulation of nitrogen compound metabolic process;regulation of primary metabolic process;regulation of molecular function;negative regulation of molecular function;positive regulation of cell proliferation;cell proliferation;regulation of cell proliferation;positive regulation of cellular process;positive regulation of biological process;positive regulation of G2/M transition of mitotic cell cycle;G2/M transition of mitotic cell cycle;cell cycle G2/M phase transition;cell cycle phase transition;cell cycle process;cell cycle;mitotic cell cycle phase transition;mitotic cell cycle process;mitotic cell cycle;regulation of G2/M transition of mitotic cell cycle;regulation of cell cycle G2/M phase transition;regulation of cell cycle phase transition;regulation of cell cycle process;regulation of cell cycle;regulation of mitotic cell cycle phase transition;regulation of mitotic cell cycle;positive regulation of mitotic cell cycle phase transition;positive regulation of cell cycle phase transition;positive regulation of cell cycle process;positive regulation of cell cycle;positive regulation of mitotic cell cycle;positive regulation of cell cycle G2/M phase transition;positive regulation of transcription from RNA polymerase II promoter;regulation of transcription from RNA polymerase II promoter;transcription from RNA polymerase II promoter;positive regulation of transcription, DNA-templated;positive regulation of nucleic acid-templated transcription;positive regulation of RNA biosynthetic process;positive regulation of cellular biosynthetic process;positive regulation of biosynthetic process;positive regulation of metabolic process;positive regulation of cellular metabolic process;positive regulation of RNA metabolic process;positive regulation of nucleobase-containing compound metabolic process;positive regulation of nitrogen compound metabolic process;positive regulation of macromolecule metabolic process;positive regulation of macromolecule biosynthetic process;positive regulation of gene expression;proximal/distal pattern formation;regulation of ossification;ossification;sex differentiation;developmental process involved in reproduction;reproduction;reproductive process;spleen development;steroid biosynthetic process;steroid metabolic process;lipid metabolic process;single-organism metabolic process;lipid biosynthetic process;single-organism biosynthetic process;thymus development;neural crest cell fate specification;neural crest cell fate commitment;stem cell fate commitment;cell fate commitment;stem cell differentiation;neural crest cell differentiation;mesenchymal cell differentiation;mesenchyme development;neural crest formation;epithelial to mesenchymal transition;anatomical structure formation involved in morphogenesis;stem cell fate specification;cell fate specification;eye development;sensory organ development;peripheral nervous system development;protein import into nucleus, translocation;protein import into nucleus;protein targeting to nucleus;protein targeting;intracellular protein transport;intracellular transport;cellular localization;localization;establishment of localization in cell;establishment of localization;transport;protein transport;establishment of protein localization;protein localization;macromolecule localization;peptide transport;amide transport;nitrogen compound transport;organic substance transport;cellular protein localization;cellular macromolecule localization;establishment of protein localization to organelle;protein localization to organelle;protein localization to nucleus;nuclear transport;protein import;single-organism transport;single-organism localization;single-organism nuclear import;nuclear import;nucleocytoplasmic transport;single-organism intracellular transport;single-organism cellular localization	GO:0005737;GO:0044424;GO:0044464;GO:0005575;GO:0005623;GO:0005622;GO:0005634;GO:0043231;GO:0043227;GO:0043226;GO:0043229;GO:0005667;GO:0043234;GO:0032991;GO:0003677;GO:0003676;GO:1901363;GO:0005488;GO:0003674;GO:0097159;GO:0046982;GO:0046983;GO:0005515;GO:0000978;GO:0000987;GO:0001159;GO:0044212;GO:0000975;GO:0001067;GO:0000976;GO:1990837;GO:0043565;GO:0003690;GO:0000977;GO:0001012;GO:0008134;GO:0001077;GO:0001228;GO:0000981;GO:0003700;GO:0001071;GO:0000982;GO:0030325;GO:0035270;GO:0048731;GO:0007275;GO:0044707;GO:0044699;GO:0008150;GO:0032501;GO:0044767;GO:0032502;GO:0048856;GO:0048732;GO:0048513;GO:0009952;GO:0003002;GO:0007389;GO:0001658;GO:0048754;GO:0035239;GO:0035295;GO:0009653;GO:0061138;GO:0002009;GO:0048729;GO:0009888;GO:0060429;GO:0001763;GO:0060562;GO:0060675;GO:0001657;GO:0072164;GO:0072163;GO:0072073;GO:0001822;GO:0072001;GO:0001655;GO:0001823;GO:0072171;GO:0072078;GO:0072088;GO:0072028;GO:0060993;GO:0009887;GO:0072006;GO:0072009;GO:0072080;GO:0061326;GO:0061333;GO:0035162;GO:0030097;GO:0048534;GO:0002520;GO:0002376;GO:0048568;GO:0009790;GO:0030326;GO:0035113;GO:0048598;GO:0035107;GO:0048736;GO:0035108;GO:0060173;GO:0048706;GO:0001501;GO:0043009;GO:0009792;GO:0045665;GO:0030182;GO:0030154;GO:0048869;GO:0044763;GO:0009987;GO:0048699;GO:0022008;GO:0007399;GO:0050768;GO:0051961;GO:0051960;GO:2000026;GO:0050793;GO:0050789;GO:0065007;GO:0051239;GO:0051093;GO:0048519;GO:0051241;GO:0010721;GO:0060284;GO:0048468;GO:0045595;GO:0050794;GO:0045596;GO:0048523;GO:0050767;GO:0045664;GO:0043433;GO:0051090;GO:0006355;GO:2000112;GO:0034645;GO:0044249;GO:0009058;GO:0008152;GO:0044237;GO:0044260;GO:0043170;GO:0071704;GO:0009059;GO:1901576;GO:0010556;GO:0060255;GO:0019222;GO:0009889;GO:0031326;GO:0031323;GO:0006351;GO:0097659;GO:0032774;GO:0034654;GO:0018130;GO:0046483;GO:0044271;GO:0034641;GO:0006807;GO:1901362;GO:1901360;GO:0006139;GO:0006725;GO:0044238;GO:0019438;GO:0016070;GO:0090304;GO:0010467;GO:0010468;GO:1903506;GO:2001141;GO:0051252;GO:0019219;GO:0051171;GO:0080090;GO:0065009;GO:0044092;GO:0008284;GO:0008283;GO:0042127;GO:0048522;GO:0048518;GO:0010971;GO:0000086;GO:0044839;GO:0044770;GO:0022402;GO:0007049;GO:0044772;GO:1903047;GO:0000278;GO:0010389;GO:1902749;GO:1901987;GO:0010564;GO:0051726;GO:1901990;GO:0007346;GO:1901992;GO:1901989;GO:0090068;GO:0045787;GO:0045931;GO:1902751;GO:0045944;GO:0006357;GO:0006366;GO:0045893;GO:1903508;GO:1902680;GO:0031328;GO:0009891;GO:0009893;GO:0031325;GO:0051254;GO:0045935;GO:0051173;GO:0010604;GO:0010557;GO:0010628;GO:0009954;GO:0030278;GO:0001503;GO:0007548;GO:0003006;GO:0000003;GO:0022414;GO:0048536;GO:0006694;GO:0008202;GO:0006629;GO:0044710;GO:0008610;GO:0044711;GO:0048538;GO:0014036;GO:0014034;GO:0048865;GO:0045165;GO:0048863;GO:0014033;GO:0048762;GO:0060485;GO:0014029;GO:0001837;GO:0048646;GO:0048866;GO:0001708;GO:0001654;GO:0007423;GO:0007422;GO:0000060;GO:0006606;GO:0044744;GO:0006605;GO:0006886;GO:0046907;GO:0051641;GO:0051179;GO:0051649;GO:0051234;GO:0006810;GO:0015031;GO:0045184;GO:0008104;GO:0033036;GO:0015833;GO:0042886;GO:0071705;GO:0071702;GO:0034613;GO:0070727;GO:0072594;GO:0033365;GO:0034504;GO:0051169;GO:0017038;GO:0044765;GO:1902578;GO:1902593;GO:0051170;GO:0006913;GO:1902582;GO:1902580	5382	TRINITY_DN102069_c2_g1_i2;TRINITY_DN102069_c2_g1_i3;TRINITY_DN102069_c2_g1_i5;TRINITY_DN102069_c2_g1_i8;TRINITY_DN102069_c2_g1_i11;TRINITY_DN102069_c2_g1_i12;TRINITY_DN102069_c2_g1_i13;TRINITY_DN102069_c2_g1_i14	PF03792.10^PBC^PBC domain^36-224^E:1.2e-94`PF00046.26^Homeobox^Homeobox domain^226-285^E:8.7e-19`PF05920.8^Homeobox_KN^Homeobox KN domain^243-282^E:1.3e-15;PF03792.10^PBC^PBC domain^36-224^E:1.2e-94`PF00046.26^Homeobox^Homeobox domain^226-285^E:8.7e-19`PF05920.8^Homeobox_KN^Homeobox KN domain^243-282^E:1.3e-15;PF03792.10^PBC^PBC domain^36-224^E:1e-94`PF00046.26^Homeobox^Homeobox domain^226-285^E:7.7e-19`PF05920.8^Homeobox_KN^Homeobox KN domain^243-282^E:1.2e-15;PF03792.10^PBC^PBC domain^36-224^E:1.2e-94`PF00046.26^Homeobox^Homeobox domain^226-285^E:8.7e-19`PF05920.8^Homeobox_KN^Homeobox KN domain^243-282^E:1.3e-15;PF03792.10^PBC^PBC domain^36-224^E:9.3e-95`PF00046.26^Homeobox^Homeobox domain^226-285^E:7.3e-19`PF05920.8^Homeobox_KN^Homeobox KN domain^243-282^E:1.1e-15;PF03792.10^PBC^PBC domain^36-224^E:1e-94`PF00046.26^Homeobox^Homeobox domain^226-285^E:7.7e-19`PF05920.8^Homeobox_KN^Homeobox KN domain^243-282^E:1.2e-15;PF03792.10^PBC^PBC domain^36-224^E:1.2e-94`PF00046.26^Homeobox^Homeobox domain^226-285^E:8.7e-19`PF05920.8^Homeobox_KN^Homeobox KN domain^243-282^E:1.3e-15;PF03792.10^PBC^PBC domain^1-156^E:3.9e-79`PF00046.26^Homeobox^Homeobox domain^158-204^E:2.9e-11`PF05920.8^Homeobox_KN^Homeobox KN domain^175-204^E:1.9e-09	.;.;.;.;.;.;.;.
TRINITY_DN96386_c0_g1	TRINITY_DN96386_c0_g1_i1;TRINITY_DN96386_c0_g1_i2;TRINITY_DN96386_c0_g1_i3;TRINITY_DN96386_c0_g1_i4;TRINITY_DN96386_c0_g1_i5;TRINITY_DN96386_c0_g1_i6;TRINITY_DN96386_c0_g1_i7;TRINITY_DN96386_c0_g1_i8;TRINITY_DN96386_c0_g1_i9;TRINITY_DN96386_c0_g1_i10	10	1176063361 ; transmembrane channel-like protein 7 [Orbicella faveolata] ; 48498 ; 745	-0.341642	0.139904	-1.2672	62.5162	40.6007	55.8051	79.0074	49.4281	36.1302	43.3536	55.3196	26.9761	17.5194	24.0802	34.0921	21.3285	15.5904	18.7073	23.8707	2317.47	TRINITY_DN96386_c0_g1_i4	gi|1176063361|ref|XP_020601822.1|	1176063361 ; transmembrane channel-like protein 7 [Orbicella faveolata] ; 48498 ; 745	48498	species=Montastraea faveolata;genus=Montastraea;family=Montastraeidae;suborder=Faviina;order=Scleractinia;subclass=Hexacorallia;class=Anthozoa;phylum=Cnidaria;no rank=Eumetazoa;kingdom=Metazoa;no rank=Opisthokonta;superkingdom=Eukaryota;no rank=cellular organisms;no rank=root	630	71.905	0	621	621	621	3730	745	49.9	83.4	integral component of membrane;intrinsic component of membrane;membrane part;cellular_component;membrane;ion transport;transport;establishment of localization;localization;biological_process	GO:0016021;GO:0031224;GO:0044425;GO:0005575;GO:0016020;GO:0006811;GO:0006810;GO:0051234;GO:0051179;GO:0008150	85	TRINITY_DN96386_c0_g1_i1;TRINITY_DN96386_c0_g1_i2;TRINITY_DN96386_c0_g1_i4;TRINITY_DN96386_c0_g1_i7;TRINITY_DN96386_c0_g1_i8;TRINITY_DN96386_c0_g1_i9	.;PF07810.10^TMC^TMC domain^39-146^E:2.3e-30;PF07810.10^TMC^TMC domain^485-592^E:8.6e-30;PF07810.10^TMC^TMC domain^485-592^E:9.2e-30;PF07810.10^TMC^TMC domain^8-103^E:1.9e-22;PF07810.10^TMC^TMC domain^485-592^E:1.1e-29	sigP:1^15^0.771^YES;sigP:1^23^0.574^YES;.;.;sigP:1^19^0.62^YES;.
TRINITY_DN88582_c2_g2	TRINITY_DN88582_c2_g2_i1;TRINITY_DN88582_c2_g2_i2;TRINITY_DN88582_c2_g2_i3;TRINITY_DN88582_c2_g2_i4;TRINITY_DN88582_c2_g2_i5;TRINITY_DN88582_c2_g2_i6;TRINITY_DN88582_c2_g2_i7;TRINITY_DN88582_c2_g2_i8	8	1176058491 ; E3 ubiquitin-protein ligase TRIM71-like [Orbicella faveolata] ; 48498 ; 779	-0.341664	0.0965176	-1.26722	144.17	150.698	123.459	128.836	105.75	114.131	109.948	99.3683	96.8117	101.195	82.9042	86.5146	71.0125	76.6402	73.8315	66.7269	1489.18	TRINITY_DN88582_c2_g2_i8	gi|1176058491|ref|XP_020611984.1|	1176058491 ; E3 ubiquitin-protein ligase TRIM71-like [Orbicella faveolata] ; 48498 ; 779	48498	species=Montastraea faveolata;genus=Montastraea;family=Montastraeidae;suborder=Faviina;order=Scleractinia;subclass=Hexacorallia;class=Anthozoa;phylum=Cnidaria;no rank=Eumetazoa;kingdom=Metazoa;no rank=Opisthokonta;superkingdom=Eukaryota;no rank=cellular organisms;no rank=root	723	54.495	0	715	719	715	4949	779	43.6	91.8	P-body;cytoplasmic ribonucleoprotein granule;cytoplasmic part;cytoplasm;intracellular part;cell part;cellular_component;cell;intracellular;ribonucleoprotein granule;intracellular ribonucleoprotein complex;ribonucleoprotein complex;macromolecular complex;intracellular non-membrane-bounded organelle;intracellular organelle;organelle;non-membrane-bounded organelle;ligase activity;catalytic activity;molecular_function;miRNA binding;RNA binding;nucleic acid binding;heterocyclic compound binding;binding;organic cyclic compound binding;ubiquitin-protein transferase activity;ubiquitin-like protein transferase activity;transferase activity;zinc ion binding;transition metal ion binding;metal ion binding;cation binding;ion binding;embryonic body morphogenesis;body morphogenesis;anatomical structure morphogenesis;developmental process;biological_process;anatomical structure development;single-organism developmental process;single-organism process;embryonic morphogenesis;embryo development;multicellular organism development;single-multicellular organism process;multicellular organismal process;fibroblast growth factor receptor signaling pathway;transmembrane receptor protein tyrosine kinase signaling pathway;enzyme linked receptor protein signaling pathway;cell surface receptor signaling pathway;signal transduction;cellular process;cellular response to stimulus;response to stimulus;single organism signaling;signaling;cell communication;regulation of cellular process;regulation of biological process;biological regulation;cellular response to fibroblast growth factor stimulus;response to fibroblast growth factor;response to endogenous stimulus;response to growth factor;response to organic substance;response to chemical;cellular response to growth factor stimulus;cellular response to organic substance;cellular response to chemical stimulus;cellular response to endogenous stimulus;G1/S transition of mitotic cell cycle;cell cycle G1/S phase transition;cell cycle phase transition;cell cycle process;cell cycle;single-organism cellular process;mitotic cell cycle phase transition;mitotic cell cycle process;mitotic cell cycle;miRNA mediated inhibition of translation;gene silencing by miRNA;negative regulation of translation;translation;gene expression;macromolecule metabolic process;organic substance metabolic process;metabolic process;cellular macromolecule biosynthetic process;cellular biosynthetic process;biosynthetic process;cellular metabolic process;cellular macromolecule metabolic process;macromolecule biosynthetic process;organic substance biosynthetic process;peptide biosynthetic process;organonitrogen compound biosynthetic process;organonitrogen compound metabolic process;nitrogen compound metabolic process;peptide metabolic process;cellular amide metabolic process;cellular nitrogen compound metabolic process;amide biosynthetic process;cellular nitrogen compound biosynthetic process;cellular protein metabolic process;protein metabolic process;primary metabolic process;negative regulation of cellular amide metabolic process;negative regulation of nitrogen compound metabolic process;negative regulation of metabolic process;negative regulation of biological process;regulation of metabolic process;regulation of nitrogen compound metabolic process;negative regulation of cellular metabolic process;negative regulation of cellular process;regulation of cellular metabolic process;regulation of cellular amide metabolic process;negative regulation of gene expression;negative regulation of macromolecule metabolic process;regulation of macromolecule metabolic process;regulation of gene expression;negative regulation of cellular protein metabolic process;regulation of cellular protein metabolic process;regulation of protein metabolic process;regulation of primary metabolic process;negative regulation of protein metabolic process;negative regulation of cellular macromolecule biosynthetic process;negative regulation of cellular biosynthetic process;negative regulation of biosynthetic process;regulation of biosynthetic process;regulation of cellular biosynthetic process;negative regulation of macromolecule biosynthetic process;regulation of macromolecule biosynthetic process;regulation of cellular macromolecule biosynthetic process;regulation of translation;posttranscriptional regulation of gene expression;posttranscriptional gene silencing by RNA;gene silencing by RNA;gene silencing;posttranscriptional gene silencing;regulation of gene expression, epigenetic;negative regulation of translation, ncRNA-mediated;regulation of translation, ncRNA-mediated;miRNA metabolic process;ncRNA metabolic process;RNA metabolic process;nucleic acid metabolic process;nucleobase-containing compound metabolic process;cellular aromatic compound metabolic process;heterocycle metabolic process;organic cyclic compound metabolic process;neural tube development;epithelium development;tissue development;tube development;nervous system development;system development;chordate embryonic development;embryo development ending in birth or egg hatching;protein autoubiquitination;protein ubiquitination;protein modification by small protein conjugation;protein modification by small protein conjugation or removal;cellular protein modification process;protein modification process;macromolecule modification;regulation of gene silencing by miRNA;regulation of gene silencing by RNA;regulation of gene silencing;regulation of posttranscriptional gene silencing;regulation of neural precursor cell proliferation;neural precursor cell proliferation;cell proliferation;regulation of cell proliferation;stem cell proliferation;protein binding;cell differentiation;cellular developmental process;regulation of transcription, DNA-templated;transcription, DNA-templated;nucleic acid-templated transcription;RNA biosynthetic process;nucleobase-containing compound biosynthetic process;heterocycle biosynthetic process;organic cyclic compound biosynthetic process;aromatic compound biosynthetic process;regulation of nucleic acid-templated transcription;regulation of RNA biosynthetic process;regulation of RNA metabolic process;regulation of nucleobase-containing compound metabolic process	GO:0000932;GO:0036464;GO:0044444;GO:0005737;GO:0044424;GO:0044464;GO:0005575;GO:0005623;GO:0005622;GO:0035770;GO:0030529;GO:1990904;GO:0032991;GO:0043232;GO:0043229;GO:0043226;GO:0043228;GO:0016874;GO:0003824;GO:0003674;GO:0035198;GO:0003723;GO:0003676;GO:1901363;GO:0005488;GO:0097159;GO:0004842;GO:0019787;GO:0016740;GO:0008270;GO:0046914;GO:0046872;GO:0043169;GO:0043167;GO:0010172;GO:0010171;GO:0009653;GO:0032502;GO:0008150;GO:0048856;GO:0044767;GO:0044699;GO:0048598;GO:0009790;GO:0007275;GO:0044707;GO:0032501;GO:0008543;GO:0007169;GO:0007167;GO:0007166;GO:0007165;GO:0009987;GO:0051716;GO:0050896;GO:0044700;GO:0023052;GO:0007154;GO:0050794;GO:0050789;GO:0065007;GO:0044344;GO:0071774;GO:0009719;GO:0070848;GO:0010033;GO:0042221;GO:0071363;GO:0071310;GO:0070887;GO:0071495;GO:0000082;GO:0044843;GO:0044770;GO:0022402;GO:0007049;GO:0044763;GO:0044772;GO:1903047;GO:0000278;GO:0035278;GO:0035195;GO:0017148;GO:0006412;GO:0010467;GO:0043170;GO:0071704;GO:0008152;GO:0034645;GO:0044249;GO:0009058;GO:0044237;GO:0044260;GO:0009059;GO:1901576;GO:0043043;GO:1901566;GO:1901564;GO:0006807;GO:0006518;GO:0043603;GO:0034641;GO:0043604;GO:0044271;GO:0044267;GO:0019538;GO:0044238;GO:0034249;GO:0051172;GO:0009892;GO:0048519;GO:0019222;GO:0051171;GO:0031324;GO:0048523;GO:0031323;GO:0034248;GO:0010629;GO:0010605;GO:0060255;GO:0010468;GO:0032269;GO:0032268;GO:0051246;GO:0080090;GO:0051248;GO:2000113;GO:0031327;GO:0009890;GO:0009889;GO:0031326;GO:0010558;GO:0010556;GO:2000112;GO:0006417;GO:0010608;GO:0035194;GO:0031047;GO:0016458;GO:0016441;GO:0040029;GO:0040033;GO:0045974;GO:0010586;GO:0034660;GO:0016070;GO:0090304;GO:0006139;GO:0006725;GO:0046483;GO:1901360;GO:0021915;GO:0060429;GO:0009888;GO:0035295;GO:0007399;GO:0048731;GO:0043009;GO:0009792;GO:0051865;GO:0016567;GO:0032446;GO:0070647;GO:0006464;GO:0036211;GO:0043412;GO:0060964;GO:0060966;GO:0060968;GO:0060147;GO:2000177;GO:0061351;GO:0008283;GO:0042127;GO:0072089;GO:0005515;GO:0030154;GO:0048869;GO:0006355;GO:0006351;GO:0097659;GO:0032774;GO:0034654;GO:0018130;GO:1901362;GO:0019438;GO:1903506;GO:2001141;GO:0051252;GO:0019219	1952	TRINITY_DN88582_c2_g2_i3;TRINITY_DN88582_c2_g2_i5;TRINITY_DN88582_c2_g2_i5;TRINITY_DN88582_c2_g2_i5;TRINITY_DN88582_c2_g2_i6;TRINITY_DN88582_c2_g2_i6;TRINITY_DN88582_c2_g2_i6;TRINITY_DN88582_c2_g2_i7;TRINITY_DN88582_c2_g2_i7;TRINITY_DN88582_c2_g2_i8;TRINITY_DN88582_c2_g2_i8	PF13445.3^zf-RING_UBOX^RING-type zinc-finger^3-37^E:1.9e-05`PF00097.22^zf-C3HC4^Zinc finger, C3HC4 type (RING finger)^3-39^E:7.5e-05`PF00643.21^zf-B_box^B-box zinc finger^138-178^E:1.7e-09`PF00630.16^Filamin^Filamin/ABP280 repeat^353-443^E:1.3e-08`PF01436.18^NHL^NHL repeat^465-492^E:0.00016`PF08450.9^SGL^SMP-30/Gluconolaconase/LRE-like region^510-596^E:1.6e-06`PF01436.18^NHL^NHL repeat^512-539^E:1.4e-05`PF01436.18^NHL^NHL repeat^560-587^E:1.5e-07;PF13445.3^zf-RING_UBOX^RING-type zinc-finger^3-37^E:1.9e-05`PF00097.22^zf-C3HC4^Zinc finger, C3HC4 type (RING finger)^3-39^E:7.5e-05`PF00643.21^zf-B_box^B-box zinc finger^138-178^E:1.7e-09`PF00630.16^Filamin^Filamin/ABP280 repeat^353-443^E:1.3e-08`PF01436.18^NHL^NHL repeat^465-492^E:0.00016`PF08450.9^SGL^SMP-30/Gluconolaconase/LRE-like region^510-596^E:1.6e-06`PF01436.18^NHL^NHL repeat^512-539^E:1.4e-05`PF01436.18^NHL^NHL repeat^560-587^E:1.5e-07;PF02020.15^W2^eIF4-gamma/eIF5/eIF2-epsilon^75-151^E:4.9e-22;.;PF13445.3^zf-RING_UBOX^RING-type zinc-finger^3-37^E:1.9e-05`PF00097.22^zf-C3HC4^Zinc finger, C3HC4 type (RING finger)^3-39^E:7.5e-05`PF00643.21^zf-B_box^B-box zinc finger^138-178^E:1.7e-09`PF00630.16^Filamin^Filamin/ABP280 repeat^353-443^E:1.3e-08`PF01436.18^NHL^NHL repeat^465-492^E:0.00016`PF08450.9^SGL^SMP-30/Gluconolaconase/LRE-like region^510-596^E:1.6e-06`PF01436.18^NHL^NHL repeat^512-539^E:1.4e-05`PF01436.18^NHL^NHL repeat^560-587^E:1.5e-07;PF02020.15^W2^eIF4-gamma/eIF5/eIF2-epsilon^75-151^E:4.9e-22;.;PF13445.3^zf-RING_UBOX^RING-type zinc-finger^3-37^E:1.9e-05`PF00097.22^zf-C3HC4^Zinc finger, C3HC4 type (RING finger)^3-39^E:7.5e-05`PF00643.21^zf-B_box^B-box zinc finger^138-178^E:1.7e-09`PF00630.16^Filamin^Filamin/ABP280 repeat^353-443^E:1.3e-08`PF01436.18^NHL^NHL repeat^465-492^E:0.00016`PF08450.9^SGL^SMP-30/Gluconolaconase/LRE-like region^510-596^E:1.6e-06`PF01436.18^NHL^NHL repeat^512-539^E:1.4e-05`PF01436.18^NHL^NHL repeat^560-587^E:1.5e-07;.;PF13445.3^zf-RING_UBOX^RING-type zinc-finger^3-37^E:1.9e-05`PF00097.22^zf-C3HC4^Zinc finger, C3HC4 type (RING finger)^3-39^E:7.5e-05`PF00643.21^zf-B_box^B-box zinc finger^138-178^E:1.7e-09`PF00630.16^Filamin^Filamin/ABP280 repeat^353-443^E:1.3e-08`PF01436.18^NHL^NHL repeat^465-492^E:0.00016`PF08450.9^SGL^SMP-30/Gluconolaconase/LRE-like region^510-596^E:1.6e-06`PF01436.18^NHL^NHL repeat^512-539^E:1.4e-05`PF01436.18^NHL^NHL repeat^560-587^E:1.5e-07;.	.;.;.;sigP:1^22^0.582^YES;.;.;sigP:1^22^0.582^YES;.;sigP:1^22^0.582^YES;.;sigP:1^22^0.582^YES
TRINITY_DN86155_c6_g1	TRINITY_DN86155_c6_g1_i1	1	1005488013 ; PREDICTED: uncharacterized protein LOC107358508 [Acropora digitifera] ; 70779 ; 189	-0.341846	NA	-1.26738	0	1.82886	0	1.57117	0.233702	1.12555	0	0.805068	0	5.28573	0	4.54095	0.675441	3.25304	0	2.32678	346	TRINITY_DN86155_c6_g1_i1	gi|1005488013|ref|XP_015780594.1|	1005488013 ; PREDICTED: uncharacterized protein LOC107358508 [Acropora digitifera] ; 70779 ; 189	70779	species=Acropora digitifera;genus=Acropora;family=Acroporidae;suborder=Astrocoeniina;order=Scleractinia;subclass=Hexacorallia;class=Anthozoa;phylum=Cnidaria;no rank=Eumetazoa;kingdom=Metazoa;no rank=Opisthokonta;superkingdom=Eukaryota;no rank=cellular organisms;no rank=root	84	30.952	2.52e-09	84	84	84	346	189	72.8	44.4	NA	NA	NA	NA	NA	NA
TRINITY_DN91043_c3_g5	TRINITY_DN91043_c3_g5_i1;TRINITY_DN91043_c3_g5_i2;TRINITY_DN91043_c3_g5_i3;TRINITY_DN91043_c3_g5_i4	4	1005452376 ; PREDICTED: outer dense fiber protein 3-like [Acropora digitifera] ; 70779 ; 251	-0.341858	0.488494	-1.26739	4.33786	4.20638	3.82227	11.6715	3.50554	4.61477	2.68167	7.01559	13.2628	12.8608	11.6864	35.6852	10.718	14.1094	8.19906	21.4498	327.07	TRINITY_DN91043_c3_g5_i4	gi|1005452376|ref|XP_015763335.1|	1005452376 ; PREDICTED: outer dense fiber protein 3-like [Acropora digitifera] ; 70779 ; 251	70779	species=Acropora digitifera;genus=Acropora;family=Acroporidae;suborder=Astrocoeniina;order=Scleractinia;subclass=Hexacorallia;class=Anthozoa;phylum=Cnidaria;no rank=Eumetazoa;kingdom=Metazoa;no rank=Opisthokonta;superkingdom=Eukaryota;no rank=cellular organisms;no rank=root	102	84.314	7.1e-55	102	102	102	307	251	99.7	40.6	cytoplasm;intracellular part;cell part;cellular_component;cell;intracellular	GO:0005737;GO:0044424;GO:0044464;GO:0005575;GO:0005623;GO:0005622	18	TRINITY_DN91043_c3_g5_i4	PF07004.9^SHIPPO-rpt^Sperm-tail PG-rich repeat^19-50^E:1.3e-05	.
TRINITY_DN98296_c2_g1	TRINITY_DN98296_c2_g1_i1;TRINITY_DN98296_c2_g1_i2;TRINITY_DN98296_c2_g1_i3;TRINITY_DN98296_c2_g1_i4;TRINITY_DN98296_c2_g1_i5;TRINITY_DN98296_c2_g1_i6;TRINITY_DN98296_c2_g1_i7;TRINITY_DN98296_c2_g1_i8;TRINITY_DN98296_c2_g1_i9;TRINITY_DN98296_c2_g1_i10	10	1005452954 ; PREDICTED: uncharacterized protein LOC107342646 [Acropora digitifera] ; 70779 ; 314	-0.34204	0.408503	-1.26755	9.44123	11.3389	13.5691	28.0566	11.3346	9.45464	11.844	12.5361	11.7595	14.1232	16.9009	34.9458	14.1177	11.7762	14.7523	15.6142	802.86	TRINITY_DN98296_c2_g1_i8	gi|1005452954|ref|XP_015763633.1|	1005452954 ; PREDICTED: uncharacterized protein LOC107342646 [Acropora digitifera] ; 70779 ; 314	70779	species=Acropora digitifera;genus=Acropora;family=Acroporidae;suborder=Astrocoeniina;order=Scleractinia;subclass=Hexacorallia;class=Anthozoa;phylum=Cnidaria;no rank=Eumetazoa;kingdom=Metazoa;no rank=Opisthokonta;superkingdom=Eukaryota;no rank=cellular organisms;no rank=root	124	66.935	2.36e-29	122	120	122	1209	314	29.8	38.9	NA	NA	NA	NA	NA	NA
TRINITY_DN14913_c0_g1	TRINITY_DN14913_c0_g1_i1	1	1176065302 ; octopamine receptor beta-2R-like [Orbicella faveolata] ; 48498 ; 346	-0.342127	NA	-1.26762	0	0.548658	0	0.224453	0	0	0.111736	0.11501	0	0.887797	0	0.363192	0	0	0.180803	0.1861	618	TRINITY_DN14913_c0_g1_i1	gi|1176065302|ref|XP_020602857.1|	1176065302 ; octopamine receptor beta-2R-like [Orbicella faveolata] ; 48498 ; 346	48498	species=Montastraea faveolata;genus=Montastraea;family=Montastraeidae;suborder=Faviina;order=Scleractinia;subclass=Hexacorallia;class=Anthozoa;phylum=Cnidaria;no rank=Eumetazoa;kingdom=Metazoa;no rank=Opisthokonta;superkingdom=Eukaryota;no rank=cellular organisms;no rank=root	121	70.248	4.87e-58	121	121	121	618	346	58.7	35	G-protein coupled receptor activity;transmembrane signaling receptor activity;signaling receptor activity;receptor activity;molecular transducer activity;molecular_function;signal transducer activity;transmembrane receptor activity;G-protein coupled receptor signaling pathway;signal transduction;cellular process;biological_process;cellular response to stimulus;response to stimulus;single organism signaling;single-organism process;signaling;cell communication;regulation of cellular process;regulation of biological process;biological regulation;integral component of membrane;intrinsic component of membrane;membrane part;cellular_component;membrane	GO:0004930;GO:0004888;GO:0038023;GO:0004872;GO:0060089;GO:0003674;GO:0004871;GO:0099600;GO:0007186;GO:0007165;GO:0009987;GO:0008150;GO:0051716;GO:0050896;GO:0044700;GO:0044699;GO:0023052;GO:0007154;GO:0050794;GO:0050789;GO:0065007;GO:0016021;GO:0031224;GO:0044425;GO:0005575;GO:0016020	26	TRINITY_DN14913_c0_g1_i1	PF00001.18^7tm_1^7 transmembrane receptor (rhodopsin family)^10-67^E:1.3e-07	.
TRINITY_DN66235_c0_g1	TRINITY_DN66235_c0_g1_i1;TRINITY_DN66235_c0_g1_i2;TRINITY_DN66235_c0_g1_i3;TRINITY_DN66235_c0_g1_i4;TRINITY_DN66235_c0_g1_i5	5	1005419041 ; PREDICTED: kelch-like protein 20 [Acropora digitifera] ; 70779 ; 516	-0.342213	0.688216	-1.2677	1.02067	1.82886	1.14668	0.897811	0.350554	0.900442	1.11736	1.26511	1.44602	2.591	1.62454	1.27196	0.49664	1.27568	1.583	1.79232	705.85	TRINITY_DN66235_c0_g1_i2	gi|1005419041|ref|XP_015748439.1|	1005419041 ; PREDICTED: kelch-like protein 20 [Acropora digitifera] ; 70779 ; 516	70779	species=Acropora digitifera;genus=Acropora;family=Acroporidae;suborder=Astrocoeniina;order=Scleractinia;subclass=Hexacorallia;class=Anthozoa;phylum=Cnidaria;no rank=Eumetazoa;kingdom=Metazoa;no rank=Opisthokonta;superkingdom=Eukaryota;no rank=cellular organisms;no rank=root	484;162	54.959;72.84	9.2e-176;2.78e-78	481	533	481	1612	516	99.2	93.2	axon;neuron projection;cell projection;cell part;cellular_component;cell;neuron part;Cul3-RING ubiquitin ligase complex;cullin-RING ubiquitin ligase complex;ubiquitin ligase complex;intracellular part;intracellular;transferase complex;catalytic complex;macromolecular complex;cytoplasm;dendrite;somatodendritic compartment;Golgi apparatus;cytoplasmic part;intracellular membrane-bounded organelle;membrane-bounded organelle;organelle;intracellular organelle;endomembrane system;perinuclear region of cytoplasm;PML body;nuclear body;nucleoplasm part;nucleoplasm;nuclear lumen;intracellular organelle lumen;organelle lumen;organelle part;membrane-enclosed lumen;nuclear part;intracellular organelle part;nucleus;trans-Golgi network;Golgi subcompartment;Golgi apparatus part;organelle subcompartment;interferon-gamma binding;interferon binding;cytokine binding;protein binding;binding;molecular_function;ubiquitin-protein transferase activity;ubiquitin-like protein transferase activity;transferase activity;catalytic activity;Golgi to endosome transport;cytosolic transport;intracellular transport;cellular localization;localization;biological_process;establishment of localization in cell;establishment of localization;transport;endosomal transport;post-Golgi vesicle-mediated transport;Golgi vesicle transport;vesicle-mediated transport;negative regulation of apoptotic process;regulation of apoptotic process;regulation of programmed cell death;regulation of cell death;cell death;single-organism cellular process;cellular process;single-organism process;regulation of cellular process;regulation of biological process;biological regulation;programmed cell death;apoptotic process;negative regulation of programmed cell death;negative regulation of cell death;negative regulation of cellular process;negative regulation of biological process;proteasome-mediated ubiquitin-dependent protein catabolic process;ubiquitin-dependent protein catabolic process;modification-dependent protein catabolic process;proteolysis involved in cellular protein catabolic process;proteolysis;protein metabolic process;macromolecule metabolic process;organic substance metabolic process;metabolic process;primary metabolic process;cellular protein catabolic process;protein catabolic process;macromolecule catabolic process;organic substance catabolic process;catabolic process;cellular protein metabolic process;cellular macromolecule metabolic process;cellular metabolic process;cellular macromolecule catabolic process;cellular catabolic process;modification-dependent macromolecule catabolic process;proteasomal protein catabolic process;protein K33-linked ubiquitination;protein polyubiquitination;protein ubiquitination;protein modification by small protein conjugation;protein modification by small protein conjugation or removal;cellular protein modification process;protein modification process;macromolecule modification;protein transport;establishment of protein localization;protein localization;macromolecule localization;peptide transport;amide transport;nitrogen compound transport;organic substance transport;protein ubiquitination involved in ubiquitin-dependent protein catabolic process;response to interferon-alpha;response to cytokine;response to organic substance;response to chemical;response to stimulus	GO:0030424;GO:0043005;GO:0042995;GO:0044464;GO:0005575;GO:0005623;GO:0097458;GO:0031463;GO:0031461;GO:0000151;GO:0044424;GO:0005622;GO:1990234;GO:1902494;GO:0032991;GO:0005737;GO:0030425;GO:0036477;GO:0005794;GO:0044444;GO:0043231;GO:0043227;GO:0043226;GO:0043229;GO:0012505;GO:0048471;GO:0016605;GO:0016604;GO:0044451;GO:0005654;GO:0031981;GO:0070013;GO:0043233;GO:0044422;GO:0031974;GO:0044428;GO:0044446;GO:0005634;GO:0005802;GO:0098791;GO:0044431;GO:0031984;GO:0019964;GO:0019961;GO:0019955;GO:0005515;GO:0005488;GO:0003674;GO:0004842;GO:0019787;GO:0016740;GO:0003824;GO:0006895;GO:0016482;GO:0046907;GO:0051641;GO:0051179;GO:0008150;GO:0051649;GO:0051234;GO:0006810;GO:0016197;GO:0006892;GO:0048193;GO:0016192;GO:0043066;GO:0042981;GO:0043067;GO:0010941;GO:0008219;GO:0044763;GO:0009987;GO:0044699;GO:0050794;GO:0050789;GO:0065007;GO:0012501;GO:0006915;GO:0043069;GO:0060548;GO:0048523;GO:0048519;GO:0043161;GO:0006511;GO:0019941;GO:0051603;GO:0006508;GO:0019538;GO:0043170;GO:0071704;GO:0008152;GO:0044238;GO:0044257;GO:0030163;GO:0009057;GO:1901575;GO:0009056;GO:0044267;GO:0044260;GO:0044237;GO:0044265;GO:0044248;GO:0043632;GO:0010498;GO:1990390;GO:0000209;GO:0016567;GO:0032446;GO:0070647;GO:0006464;GO:0036211;GO:0043412;GO:0015031;GO:0045184;GO:0008104;GO:0033036;GO:0015833;GO:0042886;GO:0071705;GO:0071702;GO:0042787;GO:0035455;GO:0034097;GO:0010033;GO:0042221;GO:0050896	716	TRINITY_DN66235_c0_g1_i2;TRINITY_DN66235_c0_g1_i4;TRINITY_DN66235_c0_g1_i5	PF00651.28^BTB^BTB/POZ domain^26-132^E:1.8e-22`PF07707.12^BACK^BTB And C-terminal Kelch^140-239^E:4.7e-26`PF01344.22^Kelch_1^Kelch motif^287-321^E:7.5e-05`PF01344.22^Kelch_1^Kelch motif^325-372^E:1.3e-07`PF01344.22^Kelch_1^Kelch motif^379-418^E:1.5e-07`PF01344.22^Kelch_1^Kelch motif^424-468^E:9.5e-12`PF13964.3^Kelch_6^Kelch motif^424-472^E:1.6e-06`PF13854.3^Kelch_5^Kelch motif^424-447^E:4.6e-05`PF01344.22^Kelch_1^Kelch motif^471-517^E:4.2e-10;PF00651.28^BTB^BTB/POZ domain^26-132^E:1.3e-22`PF07707.12^BACK^BTB And C-terminal Kelch^140-239^E:3.4e-26`PF01344.22^Kelch_1^Kelch motif^287-321^E:5.9e-05`PF01344.22^Kelch_1^Kelch motif^325-372^E:1e-07`PF01344.22^Kelch_1^Kelch motif^379-418^E:1.2e-07;PF00651.28^BTB^BTB/POZ domain^26-132^E:9.8e-23`PF07707.12^BACK^BTB And C-terminal Kelch^140-239^E:2.6e-26`PF01344.22^Kelch_1^Kelch motif^287-321^E:4.8e-05`PF01344.22^Kelch_1^Kelch motif^325-372^E:8.3e-08	.;.;.
TRINITY_DN101496_c1_g1	TRINITY_DN101496_c1_g1_i1;TRINITY_DN101496_c1_g1_i2;TRINITY_DN101496_c1_g1_i3;TRINITY_DN101496_c1_g1_i4;TRINITY_DN101496_c1_g1_i5;TRINITY_DN101496_c1_g1_i6;TRINITY_DN101496_c1_g1_i7;TRINITY_DN101496_c1_g1_i8;TRINITY_DN101496_c1_g1_i9;TRINITY_DN101496_c1_g1_i10;TRINITY_DN101496_c1_g1_i11;TRINITY_DN101496_c1_g1_i12;TRINITY_DN101496_c1_g1_i13;TRINITY_DN101496_c1_g1_i14;TRINITY_DN101496_c1_g1_i15;TRINITY_DN101496_c1_g1_i16;TRINITY_DN101496_c1_g1_i17;TRINITY_DN101496_c1_g1_i18;TRINITY_DN101496_c1_g1_i19;TRINITY_DN101496_c1_g1_i20;TRINITY_DN101496_c1_g1_i21;TRINITY_DN101496_c1_g1_i22	22	1191030558 ; monoacylglycerol lipase ABHD12-like [Exaiptasia pallida] ; 1720309 ; 322	-0.342291	0.238583	-1.26777	20.9238	29.0789	34.4004	32.3212	19.631	26.4505	23.9115	20.7017	28.0202	38.9411	46.0675	43.2831	26.2889	35.4213	32.0212	27.7228	746.74	TRINITY_DN101496_c1_g1_i6	gi|1191030558|ref|XP_020892247.1|	1191030558 ; monoacylglycerol lipase ABHD12-like [Exaiptasia pallida] ; 1720309 ; 322	1720309	species=Exaiptasia pallida;genus=Exaiptasia;family=Aiptasiidae;order=Actiniaria;subclass=Hexacorallia;class=Anthozoa;phylum=Cnidaria;no rank=Eumetazoa;kingdom=Metazoa;no rank=Opisthokonta;superkingdom=Eukaryota;no rank=cellular organisms;no rank=root	186	50	1.34e-58	176	186	176	1494	322	37.3	54.7	integral component of membrane;intrinsic component of membrane;membrane part;cellular_component;membrane;acylglycerol lipase activity;lipase activity;hydrolase activity, acting on ester bonds;hydrolase activity;catalytic activity;molecular_function;carboxylic ester hydrolase activity;acylglycerol catabolic process;neutral lipid catabolic process;neutral lipid metabolic process;cellular lipid metabolic process;single-organism cellular process;cellular process;biological_process;single-organism process;lipid metabolic process;single-organism metabolic process;metabolic process;primary metabolic process;organic substance metabolic process;cellular metabolic process;cellular lipid catabolic process;lipid catabolic process;organic substance catabolic process;catabolic process;single-organism catabolic process;cellular catabolic process;acylglycerol metabolic process;glycerolipid metabolic process;glycerolipid catabolic process	GO:0016021;GO:0031224;GO:0044425;GO:0005575;GO:0016020;GO:0047372;GO:0016298;GO:0016788;GO:0016787;GO:0003824;GO:0003674;GO:0052689;GO:0046464;GO:0046461;GO:0006638;GO:0044255;GO:0044763;GO:0009987;GO:0008150;GO:0044699;GO:0006629;GO:0044710;GO:0008152;GO:0044238;GO:0071704;GO:0044237;GO:0044242;GO:0016042;GO:1901575;GO:0009056;GO:0044712;GO:0044248;GO:0006639;GO:0046486;GO:0046503	490	TRINITY_DN101496_c1_g1_i2;TRINITY_DN101496_c1_g1_i5;TRINITY_DN101496_c1_g1_i6;TRINITY_DN101496_c1_g1_i8;TRINITY_DN101496_c1_g1_i13;TRINITY_DN101496_c1_g1_i20;TRINITY_DN101496_c1_g1_i22	PF00561.17^Abhydrolase_1^alpha/beta hydrolase fold^89-171^E:1.4e-08`PF12146.5^Hydrolase_4^Serine aminopeptidase, S33^90-199^E:1.3e-12`PF12697.4^Abhydrolase_6^Alpha/beta hydrolase family^115-200^E:7.6e-08;PF00561.17^Abhydrolase_1^alpha/beta hydrolase fold^89-171^E:2.4e-08`PF12146.5^Hydrolase_4^Serine aminopeptidase, S33^90-201^E:1.3e-12`PF12697.4^Abhydrolase_6^Alpha/beta hydrolase family^115-250^E:8.2e-09;PF00561.17^Abhydrolase_1^alpha/beta hydrolase fold^89-171^E:2e-08`PF12146.5^Hydrolase_4^Serine aminopeptidase, S33^90-202^E:7.4e-13`PF12697.4^Abhydrolase_6^Alpha/beta hydrolase family^115-216^E:2.9e-08;PF00561.17^Abhydrolase_1^alpha/beta hydrolase fold^4-79^E:2e-08`PF12697.4^Abhydrolase_6^Alpha/beta hydrolase family^5-133^E:1.4e-09`PF12146.5^Hydrolase_4^Serine aminopeptidase, S33^15-109^E:2.2e-12;PF00561.17^Abhydrolase_1^alpha/beta hydrolase fold^77-159^E:2.2e-08`PF12146.5^Hydrolase_4^Serine aminopeptidase, S33^78-188^E:1.4e-12`PF12697.4^Abhydrolase_6^Alpha/beta hydrolase family^103-238^E:7.4e-09;PF00561.17^Abhydrolase_1^alpha/beta hydrolase fold^4-79^E:2.5e-08`PF12697.4^Abhydrolase_6^Alpha/beta hydrolase family^5-158^E:1.3e-09`PF12146.5^Hydrolase_4^Serine aminopeptidase, S33^16-109^E:3.1e-12;PF00561.17^Abhydrolase_1^alpha/beta hydrolase fold^89-171^E:2.1e-08`PF12146.5^Hydrolase_4^Serine aminopeptidase, S33^90-200^E:1.3e-12`PF12697.4^Abhydrolase_6^Alpha/beta hydrolase family^115-225^E:1.1e-08	.;.;.;.;.;.;.
TRINITY_DN88804_c0_g1	TRINITY_DN88804_c0_g1_i1;TRINITY_DN88804_c0_g1_i2;TRINITY_DN88804_c0_g1_i3;TRINITY_DN88804_c0_g1_i4;TRINITY_DN88804_c0_g1_i5;TRINITY_DN88804_c0_g1_i6;TRINITY_DN88804_c0_g1_i7;TRINITY_DN88804_c0_g1_i8;TRINITY_DN88804_c0_g1_i9;TRINITY_DN88804_c0_g1_i10;TRINITY_DN88804_c0_g1_i11	11	1005443824 ; PREDICTED: putative nuclease HARBI1 [Acropora digitifera] ; 70779 ; 432	-0.342344	0.465493	-1.26781	9.18606	7.31544	4.2045	4.93796	5.2583	5.74032	3.46382	4.94542	7.55215	6.01426	3.45665	4.05965	4.32302	4.7193	2.84772	4.06578	1216.35	TRINITY_DN88804_c0_g1_i1	gi|1005443824|ref|XP_015759246.1|	1005443824 ; PREDICTED: putative nuclease HARBI1 [Acropora digitifera] ; 70779 ; 432	70779	species=Acropora digitifera;genus=Acropora;family=Acroporidae;suborder=Astrocoeniina;order=Scleractinia;subclass=Hexacorallia;class=Anthozoa;phylum=Cnidaria;no rank=Eumetazoa;kingdom=Metazoa;no rank=Opisthokonta;superkingdom=Eukaryota;no rank=cellular organisms;no rank=root	360	65.556	0	358	357	358	3050	432	35.1	82.9	cytoplasm;intracellular part;cell part;cellular_component;cell;intracellular;nucleus;intracellular membrane-bounded organelle;membrane-bounded organelle;organelle;intracellular organelle;metal ion binding;cation binding;ion binding;binding;molecular_function;nuclease activity;hydrolase activity, acting on ester bonds;hydrolase activity;catalytic activity;DNA binding;nucleic acid binding;heterocyclic compound binding;organic cyclic compound binding	GO:0005737;GO:0044424;GO:0044464;GO:0005575;GO:0005623;GO:0005622;GO:0005634;GO:0043231;GO:0043227;GO:0043226;GO:0043229;GO:0046872;GO:0043169;GO:0043167;GO:0005488;GO:0003674;GO:0004518;GO:0016788;GO:0016787;GO:0003824;GO:0003677;GO:0003676;GO:1901363;GO:0097159	144	TRINITY_DN88804_c0_g1_i1;TRINITY_DN88804_c0_g1_i1;TRINITY_DN88804_c0_g1_i2;TRINITY_DN88804_c0_g1_i2;TRINITY_DN88804_c0_g1_i4;TRINITY_DN88804_c0_g1_i4;TRINITY_DN88804_c0_g1_i11;TRINITY_DN88804_c0_g1_i11	PF04827.11^Plant_tran^Plant transposon protein^97-273^E:1.8e-11`PF13359.3^DDE_Tnp_4^DDE superfamily endonuclease^110-271^E:4.8e-29;PF02944.17^BESS^BESS motif^26-59^E:8.6e-05;PF04827.11^Plant_tran^Plant transposon protein^97-273^E:1.8e-11`PF13359.3^DDE_Tnp_4^DDE superfamily endonuclease^110-271^E:4.8e-29;PF02944.17^BESS^BESS motif^26-59^E:8.6e-05;PF04827.11^Plant_tran^Plant transposon protein^97-273^E:1.1e-11`PF13359.3^DDE_Tnp_4^DDE superfamily endonuclease^110-271^E:3.1e-29;PF02944.17^BESS^BESS motif^26-59^E:8.6e-05;PF04827.11^Plant_tran^Plant transposon protein^97-273^E:1.1e-11`PF13359.3^DDE_Tnp_4^DDE superfamily endonuclease^110-271^E:3.1e-29;PF02944.17^BESS^BESS motif^26-59^E:8.6e-05	.;.;.;.;.;.;.;.
TRINITY_DN97743_c2_g1	TRINITY_DN97743_c2_g1_i1;TRINITY_DN97743_c2_g1_i2;TRINITY_DN97743_c2_g1_i3;TRINITY_DN97743_c2_g1_i4	4	1176115608 ; storkhead-box protein 2-like [Orbicella faveolata] ; 48498 ; 808	-0.342372	0.231773	-1.26784	63.0266	70.7769	69.7564	67.7847	64.5019	44.3468	42.4597	65.0955	12.9974	14.5956	14.3852	13.9786	13.3016	9.14521	8.75607	13.424	4849.18	TRINITY_DN97743_c2_g1_i1	gi|1176115608|ref|XP_020628932.1|	1176115608 ; storkhead-box protein 2-like [Orbicella faveolata] ; 48498 ; 808	48498	species=Montastraea faveolata;genus=Montastraea;family=Montastraeidae;suborder=Faviina;order=Scleractinia;subclass=Hexacorallia;class=Anthozoa;phylum=Cnidaria;no rank=Eumetazoa;kingdom=Metazoa;no rank=Opisthokonta;superkingdom=Eukaryota;no rank=cellular organisms;no rank=root	831	59.567	0	808	797	808	4870	808	49.1	100	cell cortex;cell periphery;cell part;cellular_component;cell;cytoplasmic region;cytoplasm;intracellular part;intracellular;cytoplasmic part;centrosome;intracellular non-membrane-bounded organelle;intracellular organelle;organelle;non-membrane-bounded organelle;microtubule organizing center;cytoskeletal part;cytoskeleton;intracellular organelle part;organelle part;microtubule cytoskeleton;nucleolus;nuclear part;nucleus;intracellular membrane-bounded organelle;membrane-bounded organelle;nuclear lumen;intracellular organelle lumen;organelle lumen;membrane-enclosed lumen;nucleoplasm;RNA polymerase II regulatory region sequence-specific DNA binding;RNA polymerase II regulatory region DNA binding;transcription regulatory region DNA binding;regulatory region DNA binding;regulatory region nucleic acid binding;nucleic acid binding;heterocyclic compound binding;binding;molecular_function;organic cyclic compound binding;DNA binding;transcription regulatory region sequence-specific DNA binding;sequence-specific double-stranded DNA binding;sequence-specific DNA binding;double-stranded DNA binding;cell division;single-organism cellular process;cellular process;biological_process;single-organism process;cellular response to nitrosative stress;response to nitrosative stress;response to stress;response to stimulus;cellular response to stress;cellular response to stimulus;inner ear development;ear development;sensory organ development;single-organism developmental process;developmental process;animal organ development;system development;multicellular organism development;single-multicellular organism process;multicellular organismal process;anatomical structure development;mitotic nuclear division;mitotic cell cycle process;mitotic cell cycle;cell cycle;cell cycle process;nuclear division;organelle fission;organelle organization;cellular component organization;cellular component organization or biogenesis;negative regulation of gene expression;gene expression;macromolecule metabolic process;organic substance metabolic process;metabolic process;negative regulation of macromolecule metabolic process;negative regulation of metabolic process;negative regulation of biological process;regulation of biological process;biological regulation;regulation of metabolic process;regulation of macromolecule metabolic process;regulation of gene expression;positive regulation of cell cycle;positive regulation of cellular process;regulation of cellular process;positive regulation of biological process;regulation of cell cycle;positive regulation of cell proliferation;cell proliferation;regulation of cell proliferation;positive regulation of cyclin-dependent protein kinase activity;regulation of cyclin-dependent protein kinase activity;regulation of protein kinase activity;regulation of protein phosphorylation;protein phosphorylation;cellular protein modification process;cellular protein metabolic process;protein metabolic process;primary metabolic process;cellular macromolecule metabolic process;cellular metabolic process;protein modification process;macromolecule modification;phosphorylation;phosphate-containing compound metabolic process;phosphorus metabolic process;regulation of protein modification process;regulation of cellular protein metabolic process;regulation of protein metabolic process;regulation of primary metabolic process;regulation of cellular metabolic process;regulation of phosphorylation;regulation of phosphate metabolic process;regulation of phosphorus metabolic process;regulation of kinase activity;regulation of transferase activity;regulation of catalytic activity;regulation of molecular function;positive regulation of protein kinase activity;positive regulation of protein phosphorylation;positive regulation of phosphorylation;positive regulation of phosphate metabolic process;positive regulation of phosphorus metabolic process;positive regulation of cellular metabolic process;positive regulation of metabolic process;positive regulation of protein modification process;positive regulation of cellular protein metabolic process;positive regulation of protein metabolic process;positive regulation of macromolecule metabolic process;positive regulation of kinase activity;positive regulation of transferase activity;positive regulation of catalytic activity;positive regulation of molecular function;positive regulation of epithelial cell proliferation;epithelial cell proliferation;regulation of epithelial cell proliferation;positive regulation of G2/M transition of mitotic cell cycle;G2/M transition of mitotic cell cycle;cell cycle G2/M phase transition;cell cycle phase transition;mitotic cell cycle phase transition;regulation of G2/M transition of mitotic cell cycle;regulation of cell cycle G2/M phase transition;regulation of cell cycle phase transition;regulation of cell cycle process;regulation of mitotic cell cycle phase transition;regulation of mitotic cell cycle;positive regulation of mitotic cell cycle phase transition;positive regulation of cell cycle phase transition;positive regulation of cell cycle process;positive regulation of mitotic cell cycle;positive regulation of cell cycle G2/M phase transition;positive regulation of gene expression;positive regulation of otic vesicle morphogenesis;positive regulation of morphogenesis of an epithelium;positive regulation of developmental process;regulation of developmental process;morphogenesis of an epithelium;tissue morphogenesis;anatomical structure morphogenesis;tissue development;epithelium development;regulation of morphogenesis of an epithelium;regulation of anatomical structure morphogenesis;otic vesicle morphogenesis;otic vesicle development;tube development;epithelial tube morphogenesis;tube morphogenesis;inner ear morphogenesis;ear morphogenesis;sensory organ morphogenesis;animal organ morphogenesis;embryonic organ morphogenesis;embryonic organ development;embryo development;embryonic morphogenesis;positive regulation of embryonic development;positive regulation of multicellular organismal process;regulation of multicellular organismal process;regulation of embryonic development;regulation of multicellular organismal development;regulation of otic vesicle morphogenesis;regulation of organ morphogenesis;positive regulation of peptidyl-serine phosphorylation;regulation of peptidyl-serine phosphorylation;peptidyl-serine phosphorylation;peptidyl-serine modification;peptidyl-amino acid modification;positive regulation of peptidyl-threonine phosphorylation;regulation of peptidyl-threonine phosphorylation;peptidyl-threonine phosphorylation;peptidyl-threonine modification;positive regulation of protein kinase B signaling;protein kinase B signaling;intracellular signal transduction;signal transduction;single organism signaling;signaling;cell communication;regulation of protein kinase B signaling;regulation of intracellular signal transduction;regulation of signal transduction;regulation of response to stimulus;regulation of cell communication;regulation of signaling;positive regulation of intracellular signal transduction;positive regulation of signal transduction;positive regulation of cell communication;positive regulation of signaling;positive regulation of response to stimulus;regulation of mitochondrial DNA metabolic process;mitochondrial DNA metabolic process;mitochondrial genome maintenance;mitochondrion organization;DNA metabolic process;nucleic acid metabolic process;nucleobase-containing compound metabolic process;cellular aromatic compound metabolic process;cellular nitrogen compound metabolic process;nitrogen compound metabolic process;heterocycle metabolic process;organic cyclic compound metabolic process;regulation of mitochondrion organization;regulation of organelle organization;regulation of cellular component organization;regulation of DNA metabolic process;regulation of nucleobase-containing compound metabolic process;regulation of nitrogen compound metabolic process;regulation of mitochondrial membrane potential;regulation of membrane potential;regulation of biological quality;regulation of response to oxidative stress;regulation of response to stress;response to oxidative stress;regulation of transcription from RNA polymerase II promoter in response to hypoxia;regulation of transcription from RNA polymerase II promoter in response to stress;regulation of DNA-templated transcription in response to stress;regulation of transcription, DNA-templated;regulation of cellular macromolecule biosynthetic process;cellular macromolecule biosynthetic process;cellular biosynthetic process;biosynthetic process;macromolecule biosynthetic process;organic substance biosynthetic process;regulation of macromolecule biosynthetic process;regulation of biosynthetic process;regulation of cellular biosynthetic process;transcription, DNA-templated;nucleic acid-templated transcription;RNA biosynthetic process;nucleobase-containing compound biosynthetic process;heterocycle biosynthetic process;cellular nitrogen compound biosynthetic process;organic cyclic compound biosynthetic process;aromatic compound biosynthetic process;RNA metabolic process;regulation of nucleic acid-templated transcription;regulation of RNA biosynthetic process;regulation of RNA metabolic process;regulation of transcription from RNA polymerase II promoter;transcription from RNA polymerase II promoter;cellular response to hypoxia;response to hypoxia;response to decreased oxygen levels;response to oxygen levels;response to abiotic stimulus;cellular response to decreased oxygen levels;cellular response to oxygen levels;cellular response to chemical stimulus;response to chemical	GO:0005938;GO:0071944;GO:0044464;GO:0005575;GO:0005623;GO:0099568;GO:0005737;GO:0044424;GO:0005622;GO:0044444;GO:0005813;GO:0043232;GO:0043229;GO:0043226;GO:0043228;GO:0005815;GO:0044430;GO:0005856;GO:0044446;GO:0044422;GO:0015630;GO:0005730;GO:0044428;GO:0005634;GO:0043231;GO:0043227;GO:0031981;GO:0070013;GO:0043233;GO:0031974;GO:0005654;GO:0000977;GO:0001012;GO:0044212;GO:0000975;GO:0001067;GO:0003676;GO:1901363;GO:0005488;GO:0003674;GO:0097159;GO:0003677;GO:0000976;GO:1990837;GO:0043565;GO:0003690;GO:0051301;GO:0044763;GO:0009987;GO:0008150;GO:0044699;GO:0071500;GO:0051409;GO:0006950;GO:0050896;GO:0033554;GO:0051716;GO:0048839;GO:0043583;GO:0007423;GO:0044767;GO:0032502;GO:0048513;GO:0048731;GO:0007275;GO:0044707;GO:0032501;GO:0048856;GO:0007067;GO:1903047;GO:0000278;GO:0007049;GO:0022402;GO:0000280;GO:0048285;GO:0006996;GO:0016043;GO:0071840;GO:0010629;GO:0010467;GO:0043170;GO:0071704;GO:0008152;GO:0010605;GO:0009892;GO:0048519;GO:0050789;GO:0065007;GO:0019222;GO:0060255;GO:0010468;GO:0045787;GO:0048522;GO:0050794;GO:0048518;GO:0051726;GO:0008284;GO:0008283;GO:0042127;GO:1904031;GO:1904029;GO:0045859;GO:0001932;GO:0006468;GO:0006464;GO:0044267;GO:0019538;GO:0044238;GO:0044260;GO:0044237;GO:0036211;GO:0043412;GO:0016310;GO:0006796;GO:0006793;GO:0031399;GO:0032268;GO:0051246;GO:0080090;GO:0031323;GO:0042325;GO:0019220;GO:0051174;GO:0043549;GO:0051338;GO:0050790;GO:0065009;GO:0045860;GO:0001934;GO:0042327;GO:0045937;GO:0010562;GO:0031325;GO:0009893;GO:0031401;GO:0032270;GO:0051247;GO:0010604;GO:0033674;GO:0051347;GO:0043085;GO:0044093;GO:0050679;GO:0050673;GO:0050678;GO:0010971;GO:0000086;GO:0044839;GO:0044770;GO:0044772;GO:0010389;GO:1902749;GO:1901987;GO:0010564;GO:1901990;GO:0007346;GO:1901992;GO:1901989;GO:0090068;GO:0045931;GO:1902751;GO:0010628;GO:1904120;GO:1905332;GO:0051094;GO:0050793;GO:0002009;GO:0048729;GO:0009653;GO:0009888;GO:0060429;GO:1905330;GO:0022603;GO:0071600;GO:0071599;GO:0035295;GO:0060562;GO:0035239;GO:0042472;GO:0042471;GO:0090596;GO:0009887;GO:0048562;GO:0048568;GO:0009790;GO:0048598;GO:0040019;GO:0051240;GO:0051239;GO:0045995;GO:2000026;GO:1904118;GO:2000027;GO:0033138;GO:0033135;GO:0018105;GO:0018209;GO:0018193;GO:0010800;GO:0010799;GO:0018107;GO:0018210;GO:0051897;GO:0043491;GO:0035556;GO:0007165;GO:0044700;GO:0023052;GO:0007154;GO:0051896;GO:1902531;GO:0009966;GO:0048583;GO:0010646;GO:0023051;GO:1902533;GO:0009967;GO:0010647;GO:0023056;GO:0048584;GO:1901858;GO:0032042;GO:0000002;GO:0007005;GO:0006259;GO:0090304;GO:0006139;GO:0006725;GO:0034641;GO:0006807;GO:0046483;GO:1901360;GO:0010821;GO:0033043;GO:0051128;GO:0051052;GO:0019219;GO:0051171;GO:0051881;GO:0042391;GO:0065008;GO:1902882;GO:0080134;GO:0006979;GO:0061418;GO:0043618;GO:0043620;GO:0006355;GO:2000112;GO:0034645;GO:0044249;GO:0009058;GO:0009059;GO:1901576;GO:0010556;GO:0009889;GO:0031326;GO:0006351;GO:0097659;GO:0032774;GO:0034654;GO:0018130;GO:0044271;GO:1901362;GO:0019438;GO:0016070;GO:1903506;GO:2001141;GO:0051252;GO:0006357;GO:0006366;GO:0071456;GO:0001666;GO:0036293;GO:0070482;GO:0009628;GO:0036294;GO:0071453;GO:0070887;GO:0042221	2516	TRINITY_DN97743_c2_g1_i1;TRINITY_DN97743_c2_g1_i2;TRINITY_DN97743_c2_g1_i3;TRINITY_DN97743_c2_g1_i4	PF10264.6^Stork_head^Winged helix Storkhead-box1 domain^135-212^E:2.2e-21;PF10264.6^Stork_head^Winged helix Storkhead-box1 domain^135-212^E:2.2e-21;PF10264.6^Stork_head^Winged helix Storkhead-box1 domain^135-212^E:2.2e-21;PF10264.6^Stork_head^Winged helix Storkhead-box1 domain^135-212^E:2.2e-21	.;.;.;.
TRINITY_DN99186_c2_g1	TRINITY_DN99186_c2_g1_i1;TRINITY_DN99186_c2_g1_i2;TRINITY_DN99186_c2_g1_i3;TRINITY_DN99186_c2_g1_i4;TRINITY_DN99186_c2_g1_i5;TRINITY_DN99186_c2_g1_i6;TRINITY_DN99186_c2_g1_i7;TRINITY_DN99186_c2_g1_i8;TRINITY_DN99186_c2_g1_i9;TRINITY_DN99186_c2_g1_i10;TRINITY_DN99186_c2_g1_i11;TRINITY_DN99186_c2_g1_i12;TRINITY_DN99186_c2_g1_i13;TRINITY_DN99186_c2_g1_i14;TRINITY_DN99186_c2_g1_i15;TRINITY_DN99186_c2_g1_i16;TRINITY_DN99186_c2_g1_i17	17	1005495160 ; PREDICTED: orexin receptor type 1-like [Acropora digitifera] ; 70779 ; 364	-0.342374	0.275102	-1.26784	38.2752	62.9128	57.1429	56.3376	22.9028	40.8576	70.6172	42.7836	15.6002	25.642	23.2903	22.9621	9.33472	16.6527	28.7821	17.4377	2453.51	TRINITY_DN99186_c2_g1_i10	gi|1005495160|ref|XP_015750191.1|	1005495160 ; PREDICTED: orexin receptor type 1-like [Acropora digitifera] ; 70779 ; 364	70779	species=Acropora digitifera;genus=Acropora;family=Acroporidae;suborder=Astrocoeniina;order=Scleractinia;subclass=Hexacorallia;class=Anthozoa;phylum=Cnidaria;no rank=Eumetazoa;kingdom=Metazoa;no rank=Opisthokonta;superkingdom=Eukaryota;no rank=cellular organisms;no rank=root	365	62.466	5.19e-162	364	365	364	2739	364	40	100	integral component of plasma membrane;intrinsic component of plasma membrane;plasma membrane;membrane;cellular_component;cell part;cell;cell periphery;intrinsic component of membrane;membrane part;plasma membrane part;integral component of membrane;G-protein coupled receptor activity;transmembrane signaling receptor activity;signaling receptor activity;receptor activity;molecular transducer activity;molecular_function;signal transducer activity;transmembrane receptor activity;neuropeptide receptor activity;G-protein coupled peptide receptor activity;peptide receptor activity;orexin receptor activity;peptide hormone binding;hormone binding;binding;peptide binding;amide binding;cellular response to hormone stimulus;cellular response to endogenous stimulus;response to endogenous stimulus;response to stimulus;biological_process;cellular response to organic substance;cellular response to chemical stimulus;response to chemical;cellular response to stimulus;cellular process;response to organic substance;response to hormone;circadian sleep/wake cycle process;circadian behavior;circadian rhythm;rhythmic process;rhythmic behavior;behavior;circadian sleep/wake cycle;feeding behavior;G-protein coupled receptor signaling pathway;signal transduction;single organism signaling;single-organism process;signaling;cell communication;regulation of cellular process;regulation of biological process;biological regulation;neuropeptide signaling pathway;phospholipase C-activating G-protein coupled receptor signaling pathway;regulation of circadian sleep/wake cycle, sleep;regulation of circadian sleep/wake cycle;regulation of behavior;regulation of multicellular organismal process;multicellular organismal process;regulation of circadian rhythm;circadian sleep/wake cycle, sleep;single-organism behavior;sleep;single-multicellular organism process;response to peptide;response to organonitrogen compound;response to nitrogen compound;response to oxygen-containing compound;actin cytoskeleton;cytoskeleton;intracellular non-membrane-bounded organelle;intracellular organelle;intracellular;organelle;intracellular part;non-membrane-bounded organelle;detection of abiotic stimulus;response to abiotic stimulus;detection of stimulus;regulation of adenylate cyclase activity;regulation of lyase activity;regulation of catalytic activity;regulation of molecular function;regulation of cAMP biosynthetic process;cAMP biosynthetic process;cAMP metabolic process;cyclic nucleotide metabolic process;nucleotide metabolic process;nucleoside phosphate metabolic process;phosphate-containing compound metabolic process;phosphorus metabolic process;cellular metabolic process;metabolic process;nucleobase-containing small molecule metabolic process;small molecule metabolic process;single-organism metabolic process;nucleobase-containing compound metabolic process;cellular aromatic compound metabolic process;cellular nitrogen compound metabolic process;nitrogen compound metabolic process;primary metabolic process;heterocycle metabolic process;organic cyclic compound metabolic process;organic substance metabolic process;single-organism cellular process;organophosphate metabolic process;purine ribonucleotide metabolic process;purine nucleotide metabolic process;purine-containing compound metabolic process;organonitrogen compound metabolic process;ribonucleotide metabolic process;ribose phosphate metabolic process;carbohydrate derivative metabolic process;purine ribonucleotide biosynthetic process;purine nucleotide biosynthetic process;nucleotide biosynthetic process;nucleoside phosphate biosynthetic process;nucleobase-containing compound biosynthetic process;heterocycle biosynthetic process;cellular biosynthetic process;biosynthetic process;cellular nitrogen compound biosynthetic process;organic cyclic compound biosynthetic process;organic substance biosynthetic process;aromatic compound biosynthetic process;single-organism biosynthetic process;organophosphate biosynthetic process;purine-containing compound biosynthetic process;organonitrogen compound biosynthetic process;ribonucleotide biosynthetic process;ribose phosphate biosynthetic process;carbohydrate derivative biosynthetic process;cyclic purine nucleotide metabolic process;cyclic nucleotide biosynthetic process;regulation of cyclic nucleotide biosynthetic process;regulation of nucleotide biosynthetic process;regulation of cellular biosynthetic process;regulation of cellular metabolic process;regulation of metabolic process;regulation of biosynthetic process;regulation of nucleotide metabolic process;regulation of nucleobase-containing compound metabolic process;regulation of nitrogen compound metabolic process;regulation of primary metabolic process;regulation of phosphate metabolic process;regulation of phosphorus metabolic process;regulation of cyclic nucleotide metabolic process;regulation of purine nucleotide biosynthetic process;regulation of purine nucleotide metabolic process;regulation of cAMP metabolic process;regulation of cyclase activity;regulation of cAMP-dependent protein kinase activity;regulation of protein serine/threonine kinase activity;regulation of protein kinase activity;regulation of protein phosphorylation;protein phosphorylation;cellular protein modification process;cellular protein metabolic process;protein metabolic process;macromolecule metabolic process;cellular macromolecule metabolic process;protein modification process;macromolecule modification;phosphorylation;regulation of protein modification process;regulation of cellular protein metabolic process;regulation of protein metabolic process;regulation of macromolecule metabolic process;regulation of phosphorylation;regulation of kinase activity;regulation of transferase activity;regulation of MAPK cascade;MAPK cascade;signal transduction by protein phosphorylation;intracellular signal transduction;regulation of intracellular signal transduction;regulation of signal transduction;regulation of response to stimulus;regulation of cell communication;regulation of signaling	GO:0005887;GO:0031226;GO:0005886;GO:0016020;GO:0005575;GO:0044464;GO:0005623;GO:0071944;GO:0031224;GO:0044425;GO:0044459;GO:0016021;GO:0004930;GO:0004888;GO:0038023;GO:0004872;GO:0060089;GO:0003674;GO:0004871;GO:0099600;GO:0008188;GO:0008528;GO:0001653;GO:0016499;GO:0017046;GO:0042562;GO:0005488;GO:0042277;GO:0033218;GO:0032870;GO:0071495;GO:0009719;GO:0050896;GO:0008150;GO:0071310;GO:0070887;GO:0042221;GO:0051716;GO:0009987;GO:0010033;GO:0009725;GO:0022410;GO:0048512;GO:0007623;GO:0048511;GO:0007622;GO:0007610;GO:0042745;GO:0007631;GO:0007186;GO:0007165;GO:0044700;GO:0044699;GO:0023052;GO:0007154;GO:0050794;GO:0050789;GO:0065007;GO:0007218;GO:0007200;GO:0045187;GO:0042749;GO:0050795;GO:0051239;GO:0032501;GO:0042752;GO:0050802;GO:0044708;GO:0030431;GO:0044707;GO:1901652;GO:0010243;GO:1901698;GO:1901700;GO:0015629;GO:0005856;GO:0043232;GO:0043229;GO:0005622;GO:0043226;GO:0044424;GO:0043228;GO:0009582;GO:0009628;GO:0051606;GO:0045761;GO:0051339;GO:0050790;GO:0065009;GO:0030817;GO:0006171;GO:0046058;GO:0009187;GO:0009117;GO:0006753;GO:0006796;GO:0006793;GO:0044237;GO:0008152;GO:0055086;GO:0044281;GO:0044710;GO:0006139;GO:0006725;GO:0034641;GO:0006807;GO:0044238;GO:0046483;GO:1901360;GO:0071704;GO:0044763;GO:0019637;GO:0009150;GO:0006163;GO:0072521;GO:1901564;GO:0009259;GO:0019693;GO:1901135;GO:0009152;GO:0006164;GO:0009165;GO:1901293;GO:0034654;GO:0018130;GO:0044249;GO:0009058;GO:0044271;GO:1901362;GO:1901576;GO:0019438;GO:0044711;GO:0090407;GO:0072522;GO:1901566;GO:0009260;GO:0046390;GO:1901137;GO:0052652;GO:0009190;GO:0030802;GO:0030808;GO:0031326;GO:0031323;GO:0019222;GO:0009889;GO:0006140;GO:0019219;GO:0051171;GO:0080090;GO:0019220;GO:0051174;GO:0030799;GO:1900371;GO:1900542;GO:0030814;GO:0031279;GO:2000479;GO:0071900;GO:0045859;GO:0001932;GO:0006468;GO:0006464;GO:0044267;GO:0019538;GO:0043170;GO:0044260;GO:0036211;GO:0043412;GO:0016310;GO:0031399;GO:0032268;GO:0051246;GO:0060255;GO:0042325;GO:0043549;GO:0051338;GO:0043408;GO:0000165;GO:0023014;GO:0035556;GO:1902531;GO:0009966;GO:0048583;GO:0010646;GO:0023051	2608	TRINITY_DN99186_c2_g1_i1;TRINITY_DN99186_c2_g1_i3;TRINITY_DN99186_c2_g1_i4;TRINITY_DN99186_c2_g1_i5;TRINITY_DN99186_c2_g1_i7;TRINITY_DN99186_c2_g1_i8;TRINITY_DN99186_c2_g1_i9;TRINITY_DN99186_c2_g1_i10;TRINITY_DN99186_c2_g1_i12;TRINITY_DN99186_c2_g1_i13;TRINITY_DN99186_c2_g1_i14;TRINITY_DN99186_c2_g1_i15;TRINITY_DN99186_c2_g1_i16;TRINITY_DN99186_c2_g1_i17	PF10320.6^7TM_GPCR_Srsx^Serpentine type 7TM GPCR chemoreceptor Srsx^26-309^E:4.5e-09`PF00001.18^7tm_1^7 transmembrane receptor (rhodopsin family)^31-296^E:5.3e-50;PF10320.6^7TM_GPCR_Srsx^Serpentine type 7TM GPCR chemoreceptor Srsx^26-309^E:4.5e-09`PF00001.18^7tm_1^7 transmembrane receptor (rhodopsin family)^31-296^E:5.3e-50;PF10320.6^7TM_GPCR_Srsx^Serpentine type 7TM GPCR chemoreceptor Srsx^26-309^E:4.5e-09`PF00001.18^7tm_1^7 transmembrane receptor (rhodopsin family)^31-296^E:5.3e-50;PF10320.6^7TM_GPCR_Srsx^Serpentine type 7TM GPCR chemoreceptor Srsx^26-309^E:7.8e-09`PF00001.18^7tm_1^7 transmembrane receptor (rhodopsin family)^31-296^E:6.1e-50;PF00001.18^7tm_1^7 transmembrane receptor (rhodopsin family)^2-192^E:1.9e-31`PF10323.6^7TM_GPCR_Srv^Serpentine type 7TM GPCR chemoreceptor Srv^7-206^E:3.9e-05;PF00001.18^7tm_1^7 transmembrane receptor (rhodopsin family)^2-192^E:1.9e-31`PF10323.6^7TM_GPCR_Srv^Serpentine type 7TM GPCR chemoreceptor Srv^7-206^E:3.9e-05;PF10320.6^7TM_GPCR_Srsx^Serpentine type 7TM GPCR chemoreceptor Srsx^26-309^E:4.5e-09`PF00001.18^7tm_1^7 transmembrane receptor (rhodopsin family)^31-296^E:5.3e-50;PF10320.6^7TM_GPCR_Srsx^Serpentine type 7TM GPCR chemoreceptor Srsx^26-309^E:7.8e-09`PF00001.18^7tm_1^7 transmembrane receptor (rhodopsin family)^31-296^E:6.1e-50;PF10320.6^7TM_GPCR_Srsx^Serpentine type 7TM GPCR chemoreceptor Srsx^26-309^E:4.5e-09`PF00001.18^7tm_1^7 transmembrane receptor (rhodopsin family)^31-296^E:5.3e-50;PF10320.6^7TM_GPCR_Srsx^Serpentine type 7TM GPCR chemoreceptor Srsx^33-316^E:4.8e-09`PF00001.18^7tm_1^7 transmembrane receptor (rhodopsin family)^38-303^E:5.7e-50;PF00001.18^7tm_1^7 transmembrane receptor (rhodopsin family)^7-219^E:2.8e-38`PF10320.6^7TM_GPCR_Srsx^Serpentine type 7TM GPCR chemoreceptor Srsx^13-232^E:0.00018`PF10323.6^7TM_GPCR_Srv^Serpentine type 7TM GPCR chemoreceptor Srv^15-233^E:0.00017;PF10320.6^7TM_GPCR_Srsx^Serpentine type 7TM GPCR chemoreceptor Srsx^26-309^E:4.5e-09`PF00001.18^7tm_1^7 transmembrane receptor (rhodopsin family)^31-296^E:5.3e-50;PF10320.6^7TM_GPCR_Srsx^Serpentine type 7TM GPCR chemoreceptor Srsx^26-309^E:4.5e-09`PF00001.18^7tm_1^7 transmembrane receptor (rhodopsin family)^31-296^E:5.3e-50;PF10320.6^7TM_GPCR_Srsx^Serpentine type 7TM GPCR chemoreceptor Srsx^26-309^E:4.5e-09`PF00001.18^7tm_1^7 transmembrane receptor (rhodopsin family)^31-296^E:5.3e-50	.;.;.;.;.;.;.;.;.;.;.;.;.;.
TRINITY_DN102618_c0_g1	TRINITY_DN102618_c0_g1_i1;TRINITY_DN102618_c0_g1_i2;TRINITY_DN102618_c0_g1_i3;TRINITY_DN102618_c0_g1_i4;TRINITY_DN102618_c0_g1_i5;TRINITY_DN102618_c0_g1_i6;TRINITY_DN102618_c0_g1_i7;TRINITY_DN102618_c0_g1_i8;TRINITY_DN102618_c0_g1_i9;TRINITY_DN102618_c0_g1_i10;TRINITY_DN102618_c0_g1_i11;TRINITY_DN102618_c0_g1_i12;TRINITY_DN102618_c0_g1_i13;TRINITY_DN102618_c0_g1_i14;TRINITY_DN102618_c0_g1_i15;TRINITY_DN102618_c0_g1_i16	16	1176095691 ; brain protein I3-like [Orbicella faveolata] ; 48498 ; 122	-0.342419	0.1762	-1.26788	38.0201	43.1611	43.5739	45.3395	25.5904	35.9051	39.4429	33.4678	74.5448	84.6247	85.4339	88.8957	50.1743	70.3981	77.3344	65.6193	510.03	TRINITY_DN102618_c0_g1_i16	gi|1176095691|ref|XP_020618419.1|	1176095691 ; brain protein I3-like [Orbicella faveolata] ; 48498 ; 122	48498	species=Montastraea faveolata;genus=Montastraea;family=Montastraeidae;suborder=Faviina;order=Scleractinia;subclass=Hexacorallia;class=Anthozoa;phylum=Cnidaria;no rank=Eumetazoa;kingdom=Metazoa;no rank=Opisthokonta;superkingdom=Eukaryota;no rank=cellular organisms;no rank=root	97	72.165	8.92e-41	97	97	97	1250	122	23.3	79.5	integral component of membrane;intrinsic component of membrane;membrane part;cellular_component;membrane	GO:0016021;GO:0031224;GO:0044425;GO:0005575;GO:0016020	5	TRINITY_DN102618_c0_g1_i16	PF10164.6^DUF2367^Uncharacterized conserved protein (DUF2367)^23-110^E:4.4e-25	.
TRINITY_DN89333_c2_g4	TRINITY_DN89333_c2_g4_i1	1	1191027721 ; melatonin receptor type 1C-like [Exaiptasia pallida] ; 1720309 ; 347	-0.342583	NA	-1.26802	0	2.37752	0	0.673358	0.233702	0.337666	0.223472	0.690058	0	1.21987	0	0.345489	0.119909	0.173251	0.11466	0.354057	1949	TRINITY_DN89333_c2_g4_i1	gi|1191027721|ref|XP_020913539.1|	1191027721 ; melatonin receptor type 1C-like [Exaiptasia pallida] ; 1720309 ; 347	1720309	species=Exaiptasia pallida;genus=Exaiptasia;family=Aiptasiidae;order=Actiniaria;subclass=Hexacorallia;class=Anthozoa;phylum=Cnidaria;no rank=Eumetazoa;kingdom=Metazoa;no rank=Opisthokonta;superkingdom=Eukaryota;no rank=cellular organisms;no rank=root	323	46.13	1.25e-102	322	320	322	1949	347	49.3	92.8	endosome;endomembrane system;cell part;cellular_component;cell;cytoplasmic vesicle;cytoplasmic part;cytoplasm;intracellular part;intracellular;intracellular vesicle;vesicle;membrane-bounded organelle;organelle;intracellular organelle;integral component of plasma membrane;intrinsic component of plasma membrane;plasma membrane;membrane;cell periphery;intrinsic component of membrane;membrane part;plasma membrane part;integral component of membrane;G-protein coupled serotonin receptor activity;G-protein coupled amine receptor activity;G-protein coupled receptor activity;transmembrane signaling receptor activity;signaling receptor activity;receptor activity;molecular transducer activity;molecular_function;signal transducer activity;transmembrane receptor activity;serotonin receptor activity;adenylate cyclase-activating G-protein coupled receptor signaling pathway;adenylate cyclase-modulating G-protein coupled receptor signaling pathway;G-protein coupled receptor signaling pathway, coupled to cyclic nucleotide second messenger;G-protein coupled receptor signaling pathway;signal transduction;cellular process;biological_process;cellular response to stimulus;response to stimulus;single organism signaling;single-organism process;signaling;cell communication;regulation of cellular process;regulation of biological process;biological regulation;cognition;neurological system process;system process;multicellular organismal process;gamma-aminobutyric acid signaling pathway;regulation of appetite;response to nutrient levels;response to extracellular stimulus;response to external stimulus;regulation of biological quality;serotonin receptor signaling pathway;chemical synaptic transmission;anterograde trans-synaptic signaling;trans-synaptic signaling;synaptic signaling;cell-cell signaling;single-organism cellular process	GO:0005768;GO:0012505;GO:0044464;GO:0005575;GO:0005623;GO:0031410;GO:0044444;GO:0005737;GO:0044424;GO:0005622;GO:0097708;GO:0031982;GO:0043227;GO:0043226;GO:0043229;GO:0005887;GO:0031226;GO:0005886;GO:0016020;GO:0071944;GO:0031224;GO:0044425;GO:0044459;GO:0016021;GO:0004993;GO:0008227;GO:0004930;GO:0004888;GO:0038023;GO:0004872;GO:0060089;GO:0003674;GO:0004871;GO:0099600;GO:0099589;GO:0007189;GO:0007188;GO:0007187;GO:0007186;GO:0007165;GO:0009987;GO:0008150;GO:0051716;GO:0050896;GO:0044700;GO:0044699;GO:0023052;GO:0007154;GO:0050794;GO:0050789;GO:0065007;GO:0050890;GO:0050877;GO:0003008;GO:0032501;GO:0007214;GO:0032098;GO:0031667;GO:0009991;GO:0009605;GO:0065008;GO:0007210;GO:0007268;GO:0098916;GO:0099537;GO:0099536;GO:0007267;GO:0044763	132	TRINITY_DN89333_c2_g4_i1	PF11710.5^Git3^G protein-coupled glucose receptor regulating Gpa2^37-215^E:1.3e-05`PF00001.18^7tm_1^7 transmembrane receptor (rhodopsin family)^40-291^E:1e-42	.
TRINITY_DN93764_c1_g2	TRINITY_DN93764_c1_g2_i1;TRINITY_DN93764_c1_g2_i2;TRINITY_DN93764_c1_g2_i3;TRINITY_DN93764_c1_g2_i4;TRINITY_DN93764_c1_g2_i5;TRINITY_DN93764_c1_g2_i6;TRINITY_DN93764_c1_g2_i7;TRINITY_DN93764_c1_g2_i8	8	1176084423 ; general transcription factor 3C polypeptide 5-like [Orbicella faveolata] ; 48498 ; 501	-0.342588	0.226452	-1.26803	23.7307	23.4094	27.7115	24.6898	19.8647	19.3595	22.7942	16.2164	17.6304	17.3917	20.5879	18.343	14.7582	14.3829	16.9346	12.0477	1346.01	TRINITY_DN93764_c1_g2_i3	gi|1176084423|ref|XP_020612436.1|	1176084423 ; general transcription factor 3C polypeptide 5-like [Orbicella faveolata] ; 48498 ; 501	48498	species=Montastraea faveolata;genus=Montastraea;family=Montastraeidae;suborder=Faviina;order=Scleractinia;subclass=Hexacorallia;class=Anthozoa;phylum=Cnidaria;no rank=Eumetazoa;kingdom=Metazoa;no rank=Opisthokonta;superkingdom=Eukaryota;no rank=cellular organisms;no rank=root	490	70.408	0	490	488	490	2168	501	67.5	97.8	nucleoplasm;nuclear lumen;intracellular organelle lumen;organelle lumen;organelle part;cellular_component;organelle;membrane-enclosed lumen;intracellular organelle;intracellular;cell part;cell;intracellular part;nuclear part;intracellular organelle part;nucleus;intracellular membrane-bounded organelle;membrane-bounded organelle;transcription factor TFIIIC complex;RNA polymerase III transcription factor complex;nuclear transcription factor complex;transcription factor complex;protein complex;macromolecular complex;DNA binding;nucleic acid binding;heterocyclic compound binding;binding;molecular_function;organic cyclic compound binding;5S class rRNA transcription from RNA polymerase III type 1 promoter;transcription from RNA polymerase III promoter;transcription, DNA-templated;nucleic acid-templated transcription;RNA biosynthetic process;nucleobase-containing compound biosynthetic process;heterocycle biosynthetic process;heterocycle metabolic process;cellular metabolic process;metabolic process;biological_process;cellular process;cellular biosynthetic process;biosynthetic process;cellular nitrogen compound biosynthetic process;cellular nitrogen compound metabolic process;nitrogen compound metabolic process;organic cyclic compound biosynthetic process;organic cyclic compound metabolic process;organic substance metabolic process;organic substance biosynthetic process;nucleobase-containing compound metabolic process;cellular aromatic compound metabolic process;primary metabolic process;aromatic compound biosynthetic process;RNA metabolic process;nucleic acid metabolic process;macromolecule metabolic process;cellular macromolecule metabolic process;macromolecule biosynthetic process;cellular macromolecule biosynthetic process;gene expression;rRNA transcription;rRNA metabolic process;ncRNA metabolic process;ncRNA transcription;skeletal muscle cell differentiation;skeletal muscle tissue development;striated muscle tissue development;muscle tissue development;tissue development;anatomical structure development;developmental process;skeletal muscle organ development;muscle organ development;animal organ development;system development;multicellular organism development;single-multicellular organism process;single-organism process;multicellular organismal process;single-organism developmental process;muscle structure development;cell differentiation;cellular developmental process;single-organism cellular process;tRNA transcription from RNA polymerase III promoter;tRNA transcription;tRNA metabolic process	GO:0005654;GO:0031981;GO:0070013;GO:0043233;GO:0044422;GO:0005575;GO:0043226;GO:0031974;GO:0043229;GO:0005622;GO:0044464;GO:0005623;GO:0044424;GO:0044428;GO:0044446;GO:0005634;GO:0043231;GO:0043227;GO:0000127;GO:0090576;GO:0044798;GO:0005667;GO:0043234;GO:0032991;GO:0003677;GO:0003676;GO:1901363;GO:0005488;GO:0003674;GO:0097159;GO:0042791;GO:0006383;GO:0006351;GO:0097659;GO:0032774;GO:0034654;GO:0018130;GO:0046483;GO:0044237;GO:0008152;GO:0008150;GO:0009987;GO:0044249;GO:0009058;GO:0044271;GO:0034641;GO:0006807;GO:1901362;GO:1901360;GO:0071704;GO:1901576;GO:0006139;GO:0006725;GO:0044238;GO:0019438;GO:0016070;GO:0090304;GO:0043170;GO:0044260;GO:0009059;GO:0034645;GO:0010467;GO:0009303;GO:0016072;GO:0034660;GO:0098781;GO:0035914;GO:0007519;GO:0014706;GO:0060537;GO:0009888;GO:0048856;GO:0032502;GO:0060538;GO:0007517;GO:0048513;GO:0048731;GO:0007275;GO:0044707;GO:0044699;GO:0032501;GO:0044767;GO:0061061;GO:0030154;GO:0048869;GO:0044763;GO:0042797;GO:0009304;GO:0006399	1218	TRINITY_DN93764_c1_g2_i1;TRINITY_DN93764_c1_g2_i2;TRINITY_DN93764_c1_g2_i3;TRINITY_DN93764_c1_g2_i4;TRINITY_DN93764_c1_g2_i5;TRINITY_DN93764_c1_g2_i7	PF09734.6^Tau95^RNA polymerase III transcription factor (TF)IIIC subunit^27-310^E:1.2e-75;PF09734.6^Tau95^RNA polymerase III transcription factor (TF)IIIC subunit^27-181^E:5.7e-38;PF09734.6^Tau95^RNA polymerase III transcription factor (TF)IIIC subunit^27-310^E:1.2e-75;PF09734.6^Tau95^RNA polymerase III transcription factor (TF)IIIC subunit^27-122^E:2.6e-23;PF09734.6^Tau95^RNA polymerase III transcription factor (TF)IIIC subunit^27-302^E:5.6e-71;PF09734.6^Tau95^RNA polymerase III transcription factor (TF)IIIC subunit^27-310^E:9.2e-76	.;.;.;.;.;.
TRINITY_DN51300_c0_g1	TRINITY_DN51300_c0_g1_i1	1	1005486107 ; PREDICTED: uncharacterized protein LOC107357522 [Acropora digitifera] ; 70779 ; 447	-0.342649	NA	-1.26808	0	0	0	2.46898	0.116851	0	0.111736	0.920077	0	0	0	4.3854	0.207551	0	0.198466	1.63424	563	TRINITY_DN51300_c0_g1_i1	gi|1005486107|ref|XP_015779652.1|	1005486107 ; PREDICTED: uncharacterized protein LOC107357522 [Acropora digitifera] ; 70779 ; 447	70779	species=Acropora digitifera;genus=Acropora;family=Acroporidae;suborder=Astrocoeniina;order=Scleractinia;subclass=Hexacorallia;class=Anthozoa;phylum=Cnidaria;no rank=Eumetazoa;kingdom=Metazoa;no rank=Opisthokonta;superkingdom=Eukaryota;no rank=cellular organisms;no rank=root	108	38.889	5.1e-16	108	105	108	563	447	56	24.2	NA	NA	NA	NA	NA	NA
TRINITY_DN98082_c5_g1	TRINITY_DN98082_c5_g1_i1;TRINITY_DN98082_c5_g1_i2;TRINITY_DN98082_c5_g1_i3;TRINITY_DN98082_c5_g1_i4;TRINITY_DN98082_c5_g1_i5;TRINITY_DN98082_c5_g1_i6;TRINITY_DN98082_c5_g1_i7;TRINITY_DN98082_c5_g1_i8;TRINITY_DN98082_c5_g1_i9;TRINITY_DN98082_c5_g1_i10;TRINITY_DN98082_c5_g1_i11;TRINITY_DN98082_c5_g1_i12;TRINITY_DN98082_c5_g1_i13	13	1176102186 ; translocation protein SEC62-like [Orbicella faveolata] ; 48498 ; 440	-0.3427	0.274557	-1.26813	76.2953	66.2048	59.6274	101.004	50.3629	57.2906	71.8463	54.9746	47.2938	41.0389	36.9617	62.61	31.2188	35.5132	44.536	34.0776	1613.22	TRINITY_DN98082_c5_g1_i4	gi|1176102186|ref|XP_020621840.1|	1176102186 ; translocation protein SEC62-like [Orbicella faveolata] ; 48498 ; 440	48498	species=Montastraea faveolata;genus=Montastraea;family=Montastraeidae;suborder=Faviina;order=Scleractinia;subclass=Hexacorallia;class=Anthozoa;phylum=Cnidaria;no rank=Eumetazoa;kingdom=Metazoa;no rank=Opisthokonta;superkingdom=Eukaryota;no rank=cellular organisms;no rank=root	210	61.429	5.07e-74	200	189	200	2064	440	27.5	45.5	endoplasmic reticulum membrane;nuclear outer membrane-endoplasmic reticulum membrane network;endomembrane system;cell part;cellular_component;cell;membrane;endoplasmic reticulum part;intracellular organelle part;intracellular organelle;intracellular;organelle;intracellular part;organelle part;cytoplasmic part;cytoplasm;endoplasmic reticulum;intracellular membrane-bounded organelle;membrane-bounded organelle;membrane part;integral component of membrane;intrinsic component of membrane;rough endoplasmic reticulum;protein transporter activity;peptide transporter activity;substrate-specific transporter activity;transporter activity;molecular_function;protein transport;establishment of protein localization;protein localization;macromolecule localization;localization;biological_process;establishment of localization;peptide transport;amide transport;nitrogen compound transport;transport;organic substance transport;aggresome;inclusion body;cytosol;intermediate filament cytoskeleton;cytoskeleton;intracellular non-membrane-bounded organelle;non-membrane-bounded organelle;receptor activity;molecular transducer activity;cellular protein metabolic process;protein metabolic process;macromolecule metabolic process;organic substance metabolic process;metabolic process;primary metabolic process;cellular macromolecule metabolic process;cellular metabolic process;cellular process;cotranslational protein targeting to membrane;protein targeting to membrane;establishment of protein localization to membrane;protein localization to membrane;cellular protein localization;cellular macromolecule localization;cellular localization;protein targeting;intracellular protein transport;intracellular transport;establishment of localization in cell;endoplasmic reticulum unfolded protein response;cellular response to unfolded protein;response to unfolded protein;response to topologically incorrect protein;response to organic substance;response to chemical;response to stimulus;response to stress;cellular response to topologically incorrect protein;cellular response to organic substance;cellular response to chemical stimulus;cellular response to stimulus;cellular response to stress;signal transduction;single organism signaling;single-organism process;signaling;cell communication;regulation of cellular process;regulation of biological process;biological regulation;response to endoplasmic reticulum stress;IRE1-mediated unfolded protein response;posttranslational protein targeting to membrane;protein targeting to ER;establishment of protein localization to endoplasmic reticulum;protein localization to endoplasmic reticulum;protein localization to organelle;establishment of protein localization to organelle	GO:0005789;GO:0042175;GO:0012505;GO:0044464;GO:0005575;GO:0005623;GO:0016020;GO:0044432;GO:0044446;GO:0043229;GO:0005622;GO:0043226;GO:0044424;GO:0044422;GO:0044444;GO:0005737;GO:0005783;GO:0043231;GO:0043227;GO:0044425;GO:0016021;GO:0031224;GO:0005791;GO:0008565;GO:0015197;GO:0022892;GO:0005215;GO:0003674;GO:0015031;GO:0045184;GO:0008104;GO:0033036;GO:0051179;GO:0008150;GO:0051234;GO:0015833;GO:0042886;GO:0071705;GO:0006810;GO:0071702;GO:0016235;GO:0016234;GO:0005829;GO:0045111;GO:0005856;GO:0043232;GO:0043228;GO:0004872;GO:0060089;GO:0044267;GO:0019538;GO:0043170;GO:0071704;GO:0008152;GO:0044238;GO:0044260;GO:0044237;GO:0009987;GO:0006613;GO:0006612;GO:0090150;GO:0072657;GO:0034613;GO:0070727;GO:0051641;GO:0006605;GO:0006886;GO:0046907;GO:0051649;GO:0030968;GO:0034620;GO:0006986;GO:0035966;GO:0010033;GO:0042221;GO:0050896;GO:0006950;GO:0035967;GO:0071310;GO:0070887;GO:0051716;GO:0033554;GO:0007165;GO:0044700;GO:0044699;GO:0023052;GO:0007154;GO:0050794;GO:0050789;GO:0065007;GO:0034976;GO:0036498;GO:0006620;GO:0045047;GO:0072599;GO:0070972;GO:0033365;GO:0072594	1235	TRINITY_DN98082_c5_g1_i1;TRINITY_DN98082_c5_g1_i4;TRINITY_DN98082_c5_g1_i6;TRINITY_DN98082_c5_g1_i10	PF03839.13^Sec62^Translocation protein Sec62^97-306^E:1.4e-60;PF03839.13^Sec62^Translocation protein Sec62^42-138^E:1.4e-37;PF03839.13^Sec62^Translocation protein Sec62^12-141^E:2.9e-49;PF03839.13^Sec62^Translocation protein Sec62^97-306^E:1.4e-60	.;.;.;.
TRINITY_DN94310_c0_g1	TRINITY_DN94310_c0_g1_i1;TRINITY_DN94310_c0_g1_i2;TRINITY_DN94310_c0_g1_i3	3	1176113191 ; uncharacterized protein LOC110064881 [Orbicella faveolata] ; 48498 ; 858	-0.343018	0.38118	-1.26841	9.18606	14.9967	10.3201	10.9982	9.5818	8.66676	9.05063	7.82066	4.74266	7.74261	5.32817	5.67824	4.94698	4.47455	4.67274	4.03772	1936.9	TRINITY_DN94310_c0_g1_i1	gi|1176113191|ref|XP_020627645.1|	1176113191 ; uncharacterized protein LOC110064881 [Orbicella faveolata] ; 48498 ; 858	48498	species=Montastraea faveolata;genus=Montastraea;family=Montastraeidae;suborder=Faviina;order=Scleractinia;subclass=Hexacorallia;class=Anthozoa;phylum=Cnidaria;no rank=Eumetazoa;kingdom=Metazoa;no rank=Opisthokonta;superkingdom=Eukaryota;no rank=cellular organisms;no rank=root	811	66.708	0	808	804	808	2675	858	90.2	94.2	NA	NA	NA	NA	NA	NA
TRINITY_DN87380_c2_g1	TRINITY_DN87380_c2_g1_i1;TRINITY_DN87380_c2_g1_i2;TRINITY_DN87380_c2_g1_i3;TRINITY_DN87380_c2_g1_i4;TRINITY_DN87380_c2_g1_i5;TRINITY_DN87380_c2_g1_i6;TRINITY_DN87380_c2_g1_i7;TRINITY_DN87380_c2_g1_i8;TRINITY_DN87380_c2_g1_i9;TRINITY_DN87380_c2_g1_i10;TRINITY_DN87380_c2_g1_i11;TRINITY_DN87380_c2_g1_i12;TRINITY_DN87380_c2_g1_i13;TRINITY_DN87380_c2_g1_i14;TRINITY_DN87380_c2_g1_i15;TRINITY_DN87380_c2_g1_i16	16	1005422981 ; PREDICTED: kelch-like protein 2 [Acropora digitifera] ; 70779 ; 560	-0.343035	0.587057	-1.26842	3.31719	2.19463	2.29336	4.04015	1.98647	1.68833	1.34083	4.48538	11.0843	7.33329	7.66319	13.5	6.63772	5.64149	4.48035	14.9877	299.27	TRINITY_DN87380_c2_g1_i16	gi|1005422981|ref|XP_015769449.1|	1005422981 ; PREDICTED: kelch-like protein 2 [Acropora digitifera] ; 70779 ; 560	70779	species=Acropora digitifera;genus=Acropora;family=Acroporidae;suborder=Astrocoeniina;order=Scleractinia;subclass=Hexacorallia;class=Anthozoa;phylum=Cnidaria;no rank=Eumetazoa;kingdom=Metazoa;no rank=Opisthokonta;superkingdom=Eukaryota;no rank=cellular organisms;no rank=root	72	68.056	1.49e-24	72	72	72	301	560	71.8	12.9	nucleoplasm;nuclear lumen;intracellular organelle lumen;organelle lumen;organelle part;cellular_component;organelle;membrane-enclosed lumen;intracellular organelle;intracellular;cell part;cell;intracellular part;nuclear part;intracellular organelle part;nucleus;intracellular membrane-bounded organelle;membrane-bounded organelle;DNA binding;nucleic acid binding;heterocyclic compound binding;binding;molecular_function;organic cyclic compound binding;metal ion binding;cation binding;ion binding;regulation of transcription, DNA-templated;regulation of cellular macromolecule biosynthetic process;cellular macromolecule biosynthetic process;cellular biosynthetic process;biosynthetic process;metabolic process;biological_process;cellular metabolic process;cellular process;cellular macromolecule metabolic process;macromolecule metabolic process;organic substance metabolic process;macromolecule biosynthetic process;organic substance biosynthetic process;regulation of macromolecule biosynthetic process;regulation of macromolecule metabolic process;regulation of metabolic process;regulation of biological process;biological regulation;regulation of biosynthetic process;regulation of cellular biosynthetic process;regulation of cellular metabolic process;regulation of cellular process;transcription, DNA-templated;nucleic acid-templated transcription;RNA biosynthetic process;nucleobase-containing compound biosynthetic process;heterocycle biosynthetic process;heterocycle metabolic process;cellular nitrogen compound biosynthetic process;cellular nitrogen compound metabolic process;nitrogen compound metabolic process;organic cyclic compound biosynthetic process;organic cyclic compound metabolic process;nucleobase-containing compound metabolic process;cellular aromatic compound metabolic process;primary metabolic process;aromatic compound biosynthetic process;RNA metabolic process;nucleic acid metabolic process;gene expression;regulation of gene expression;regulation of nucleic acid-templated transcription;regulation of RNA biosynthetic process;regulation of RNA metabolic process;regulation of nucleobase-containing compound metabolic process;regulation of nitrogen compound metabolic process;regulation of primary metabolic process;protein binding	GO:0005654;GO:0031981;GO:0070013;GO:0043233;GO:0044422;GO:0005575;GO:0043226;GO:0031974;GO:0043229;GO:0005622;GO:0044464;GO:0005623;GO:0044424;GO:0044428;GO:0044446;GO:0005634;GO:0043231;GO:0043227;GO:0003677;GO:0003676;GO:1901363;GO:0005488;GO:0003674;GO:0097159;GO:0046872;GO:0043169;GO:0043167;GO:0006355;GO:2000112;GO:0034645;GO:0044249;GO:0009058;GO:0008152;GO:0008150;GO:0044237;GO:0009987;GO:0044260;GO:0043170;GO:0071704;GO:0009059;GO:1901576;GO:0010556;GO:0060255;GO:0019222;GO:0050789;GO:0065007;GO:0009889;GO:0031326;GO:0031323;GO:0050794;GO:0006351;GO:0097659;GO:0032774;GO:0034654;GO:0018130;GO:0046483;GO:0044271;GO:0034641;GO:0006807;GO:1901362;GO:1901360;GO:0006139;GO:0006725;GO:0044238;GO:0019438;GO:0016070;GO:0090304;GO:0010467;GO:0010468;GO:1903506;GO:2001141;GO:0051252;GO:0019219;GO:0051171;GO:0080090;GO:0005515	637	TRINITY_DN87380_c2_g1_i16	PF00651.28^BTB^BTB/POZ domain^49-96^E:1.9e-10	.
TRINITY_DN96169_c3_g3	TRINITY_DN96169_c3_g3_i1;TRINITY_DN96169_c3_g3_i2;TRINITY_DN96169_c3_g3_i3;TRINITY_DN96169_c3_g3_i4;TRINITY_DN96169_c3_g3_i5	5	1176062010 ; telomerase Cajal body protein 1-like isoform X2 [Orbicella faveolata] ; 48498 ; 544	-0.343056	0.470231	-1.26844	5.6137	12.802	4.58672	6.06022	5.84256	6.64076	4.69292	4.25536	4.76557	10.8679	3.89375	5.14463	4.95986	5.63746	3.9839	3.61245	1177.97	TRINITY_DN96169_c3_g3_i3	gi|1176062010|ref|XP_020630471.1|	1176062010 ; telomerase Cajal body protein 1-like isoform X2 [Orbicella faveolata] ; 48498 ; 544	48498	species=Montastraea faveolata;genus=Montastraea;family=Montastraeidae;suborder=Faviina;order=Scleractinia;subclass=Hexacorallia;class=Anthozoa;phylum=Cnidaria;no rank=Eumetazoa;kingdom=Metazoa;no rank=Opisthokonta;superkingdom=Eukaryota;no rank=cellular organisms;no rank=root	287	81.185	8.84e-173	287	283	287	1356	544	62.6	52.8	Cajal body;nuclear body;nucleoplasm part;nucleoplasm;nuclear lumen;intracellular organelle lumen;organelle lumen;organelle part;cellular_component;organelle;membrane-enclosed lumen;intracellular organelle;intracellular;cell part;cell;intracellular part;nuclear part;intracellular organelle part;nucleus;intracellular membrane-bounded organelle;membrane-bounded organelle;cytoplasm;telomerase holoenzyme complex;intracellular ribonucleoprotein complex;ribonucleoprotein complex;macromolecular complex;chaperone binding;protein binding;binding;molecular_function;protein complex binding;macromolecular complex binding;RNA binding;nucleic acid binding;heterocyclic compound binding;organic cyclic compound binding;telomerase RNA binding;establishment of protein localization to telomere;establishment of protein localization to chromosome;protein localization to chromosome;protein localization to organelle;cellular protein localization;cellular macromolecule localization;cellular localization;localization;biological_process;macromolecule localization;protein localization;establishment of protein localization to organelle;establishment of protein localization;establishment of localization;protein localization to chromosome, telomeric region;positive regulation of telomerase activity;positive regulation of DNA biosynthetic process;positive regulation of cellular biosynthetic process;positive regulation of biosynthetic process;positive regulation of metabolic process;regulation of metabolic process;regulation of biological process;biological regulation;metabolic process;positive regulation of biological process;regulation of biosynthetic process;biosynthetic process;cellular biosynthetic process;cellular metabolic process;cellular process;regulation of cellular biosynthetic process;regulation of cellular metabolic process;regulation of cellular process;positive regulation of cellular metabolic process;positive regulation of cellular process;positive regulation of DNA metabolic process;positive regulation of macromolecule metabolic process;regulation of macromolecule metabolic process;macromolecule metabolic process;organic substance metabolic process;positive regulation of nucleobase-containing compound metabolic process;regulation of nucleobase-containing compound metabolic process;regulation of nitrogen compound metabolic process;nitrogen compound metabolic process;regulation of primary metabolic process;primary metabolic process;nucleobase-containing compound metabolic process;cellular aromatic compound metabolic process;cellular nitrogen compound metabolic process;heterocycle metabolic process;organic cyclic compound metabolic process;positive regulation of nitrogen compound metabolic process;DNA metabolic process;cellular macromolecule metabolic process;nucleic acid metabolic process;regulation of DNA metabolic process;regulation of DNA biosynthetic process;regulation of cellular macromolecule biosynthetic process;cellular macromolecule biosynthetic process;macromolecule biosynthetic process;organic substance biosynthetic process;regulation of macromolecule biosynthetic process;DNA biosynthetic process;nucleobase-containing compound biosynthetic process;heterocycle biosynthetic process;cellular nitrogen compound biosynthetic process;organic cyclic compound biosynthetic process;aromatic compound biosynthetic process;positive regulation of macromolecule biosynthetic process;positive regulation of transferase activity;regulation of transferase activity;regulation of catalytic activity;regulation of molecular function;positive regulation of catalytic activity;positive regulation of molecular function;regulation of telomerase activity;positive regulation of telomere maintenance via telomerase;regulation of telomere maintenance via telomerase;regulation of telomere maintenance via telomere lengthening;regulation of telomere maintenance;telomere maintenance;telomere organization;chromosome organization;organelle organization;cellular component organization;cellular component organization or biogenesis;anatomical structure homeostasis;homeostatic process;regulation of biological quality;regulation of chromosome organization;regulation of organelle organization;regulation of cellular component organization;regulation of homeostatic process;telomere maintenance via telomere lengthening;telomere maintenance via telomerase;RNA-dependent DNA biosynthetic process;positive regulation of telomere maintenance via telomere lengthening;positive regulation of telomere maintenance;positive regulation of chromosome organization;positive regulation of organelle organization;positive regulation of cellular component organization;positive regulation of homeostatic process;protein localization to nucleus;regulation of establishment of protein localization to telomere;regulation of establishment of protein localization to chromosome;regulation of establishment of protein localization;regulation of protein localization;regulation of localization;regulation of cellular protein localization;regulation of cellular localization;regulation of protein localization to chromosome, telomeric region;RNA localization;telomere formation via telomerase;telomere assembly;cellular component assembly;cellular component biogenesis	GO:0015030;GO:0016604;GO:0044451;GO:0005654;GO:0031981;GO:0070013;GO:0043233;GO:0044422;GO:0005575;GO:0043226;GO:0031974;GO:0043229;GO:0005622;GO:0044464;GO:0005623;GO:0044424;GO:0044428;GO:0044446;GO:0005634;GO:0043231;GO:0043227;GO:0005737;GO:0005697;GO:0030529;GO:1990904;GO:0032991;GO:0051087;GO:0005515;GO:0005488;GO:0003674;GO:0032403;GO:0044877;GO:0003723;GO:0003676;GO:1901363;GO:0097159;GO:0070034;GO:0070200;GO:0070199;GO:0034502;GO:0033365;GO:0034613;GO:0070727;GO:0051641;GO:0051179;GO:0008150;GO:0033036;GO:0008104;GO:0072594;GO:0045184;GO:0051234;GO:0070198;GO:0051973;GO:2000573;GO:0031328;GO:0009891;GO:0009893;GO:0019222;GO:0050789;GO:0065007;GO:0008152;GO:0048518;GO:0009889;GO:0009058;GO:0044249;GO:0044237;GO:0009987;GO:0031326;GO:0031323;GO:0050794;GO:0031325;GO:0048522;GO:0051054;GO:0010604;GO:0060255;GO:0043170;GO:0071704;GO:0045935;GO:0019219;GO:0051171;GO:0006807;GO:0080090;GO:0044238;GO:0006139;GO:0006725;GO:0034641;GO:0046483;GO:1901360;GO:0051173;GO:0006259;GO:0044260;GO:0090304;GO:0051052;GO:2000278;GO:2000112;GO:0034645;GO:0009059;GO:1901576;GO:0010556;GO:0071897;GO:0034654;GO:0018130;GO:0044271;GO:1901362;GO:0019438;GO:0010557;GO:0051347;GO:0051338;GO:0050790;GO:0065009;GO:0043085;GO:0044093;GO:0051972;GO:0032212;GO:0032210;GO:1904356;GO:0032204;GO:0000723;GO:0032200;GO:0051276;GO:0006996;GO:0016043;GO:0071840;GO:0060249;GO:0042592;GO:0065008;GO:0033044;GO:0033043;GO:0051128;GO:0032844;GO:0010833;GO:0007004;GO:0006278;GO:1904358;GO:0032206;GO:2001252;GO:0010638;GO:0051130;GO:0032846;GO:0034504;GO:0070203;GO:0070202;GO:0070201;GO:0032880;GO:0032879;GO:1903827;GO:0060341;GO:1904814;GO:0006403;GO:0032203;GO:0032202;GO:0022607;GO:0044085	574	TRINITY_DN96169_c3_g3_i2;TRINITY_DN96169_c3_g3_i3	PF00400.29^WD40^WD domain, G-beta repeat^216-241^E:0.13;PF00400.29^WD40^WD domain, G-beta repeat^216-241^E:0.15	.;.
TRINITY_DN88089_c3_g1	TRINITY_DN88089_c3_g1_i1;TRINITY_DN88089_c3_g1_i2	2	1005446367 ; PREDICTED: uncharacterized protein LOC107339686 [Acropora digitifera] ; 70779 ; 737	-0.343205	0.719479	-1.26857	0	2.01175	1.52891	0	0	1.46322	1.11736	0	0	1.49184	1.13378	0	0	1.08507	0.828596	0	1348.5	TRINITY_DN88089_c3_g1_i1	gi|1005446367|ref|XP_015760477.1|	1005446367 ; PREDICTED: uncharacterized protein LOC107339686 [Acropora digitifera] ; 70779 ; 737	70779	species=Acropora digitifera;genus=Acropora;family=Acroporidae;suborder=Astrocoeniina;order=Scleractinia;subclass=Hexacorallia;class=Anthozoa;phylum=Cnidaria;no rank=Eumetazoa;kingdom=Metazoa;no rank=Opisthokonta;superkingdom=Eukaryota;no rank=cellular organisms;no rank=root	126	87.302	5.17e-69	126	126	126	1371	737	27.6	17.1	ubiquitin-protein transferase activity;ubiquitin-like protein transferase activity;transferase activity;catalytic activity;molecular_function	GO:0004842;GO:0019787;GO:0016740;GO:0003824;GO:0003674	10	TRINITY_DN88089_c3_g1_i1;TRINITY_DN88089_c3_g1_i2	PF00632.22^HECT^HECT-domain (ubiquitin-transferase)^8-112^E:4.7e-05;PF00632.22^HECT^HECT-domain (ubiquitin-transferase)^8-112^E:4.7e-05	.;.
TRINITY_DN87430_c1_g2	TRINITY_DN87430_c1_g2_i1;TRINITY_DN87430_c1_g2_i2;TRINITY_DN87430_c1_g2_i3	3	1005462585 ; PREDICTED: kelch-like protein 18 [Acropora digitifera] ; 70779 ; 549	-0.343323	0.341859	-1.26868	9.44123	12.0705	11.4668	15.4872	8.99754	8.32909	9.49757	10.6959	4.39636	5.62069	5.33958	7.21172	4.18976	3.87849	4.4226	4.9806	2147.51	TRINITY_DN87430_c1_g2_i3	gi|1005462585|ref|XP_015768341.1|	1005462585 ; PREDICTED: kelch-like protein 18 [Acropora digitifera] ; 70779 ; 549	70779	species=Acropora digitifera;genus=Acropora;family=Acroporidae;suborder=Astrocoeniina;order=Scleractinia;subclass=Hexacorallia;class=Anthozoa;phylum=Cnidaria;no rank=Eumetazoa;kingdom=Metazoa;no rank=Opisthokonta;superkingdom=Eukaryota;no rank=cellular organisms;no rank=root	546	64.469	0	543	545	543	2186	549	74.8	98.9	actin cytoskeleton;cytoskeleton;intracellular non-membrane-bounded organelle;intracellular organelle;intracellular;cell part;cellular_component;cell;organelle;intracellular part;non-membrane-bounded organelle;cell junction;Cul3-RING ubiquitin ligase complex;cullin-RING ubiquitin ligase complex;ubiquitin ligase complex;transferase complex;catalytic complex;macromolecular complex;dendrite cytoplasm;dendrite;somatodendritic compartment;neuron part;neuron projection;cell projection;cell projection cytoplasm;cell projection part;cytoplasmic region;cytoplasm;cytoplasmic part;extracellular space;extracellular region part;extracellular region;neuronal cell body;cell body;postsynaptic density;asymmetric synapse;neuron to neuron synapse;synapse;postsynaptic specialization;synapse part;postsynapse;postsynaptic membrane;synaptic membrane;plasma membrane region;plasma membrane part;membrane part;membrane;plasma membrane;cell periphery;actin filament binding;actin binding;cytoskeletal protein binding;protein binding;binding;molecular_function;protein complex binding;macromolecular complex binding;protein complex scaffold;structural molecule activity;actin cytoskeleton organization;cytoskeleton organization;organelle organization;cellular component organization;cellular component organization or biogenesis;biological_process;cellular process;actin filament-based process;single-organism cellular process;single-organism process;single-organism organelle organization;brain development;single-organism developmental process;developmental process;central nervous system development;nervous system development;system development;multicellular organism development;single-multicellular organism process;multicellular organismal process;anatomical structure development;animal organ development;head development;protein ubiquitination;protein modification by small protein conjugation;protein modification by small protein conjugation or removal;cellular protein modification process;cellular protein metabolic process;protein metabolic process;macromolecule metabolic process;organic substance metabolic process;metabolic process;primary metabolic process;cellular macromolecule metabolic process;cellular metabolic process;protein modification process;macromolecule modification	GO:0015629;GO:0005856;GO:0043232;GO:0043229;GO:0005622;GO:0044464;GO:0005575;GO:0005623;GO:0043226;GO:0044424;GO:0043228;GO:0030054;GO:0031463;GO:0031461;GO:0000151;GO:1990234;GO:1902494;GO:0032991;GO:0032839;GO:0030425;GO:0036477;GO:0097458;GO:0043005;GO:0042995;GO:0032838;GO:0044463;GO:0099568;GO:0005737;GO:0044444;GO:0005615;GO:0044421;GO:0005576;GO:0043025;GO:0044297;GO:0014069;GO:0032279;GO:0098984;GO:0045202;GO:0099572;GO:0044456;GO:0098794;GO:0045211;GO:0097060;GO:0098590;GO:0044459;GO:0044425;GO:0016020;GO:0005886;GO:0071944;GO:0051015;GO:0003779;GO:0008092;GO:0005515;GO:0005488;GO:0003674;GO:0032403;GO:0044877;GO:0032947;GO:0005198;GO:0030036;GO:0007010;GO:0006996;GO:0016043;GO:0071840;GO:0008150;GO:0009987;GO:0030029;GO:0044763;GO:0044699;GO:1902589;GO:0007420;GO:0044767;GO:0032502;GO:0007417;GO:0007399;GO:0048731;GO:0007275;GO:0044707;GO:0032501;GO:0048856;GO:0048513;GO:0060322;GO:0016567;GO:0032446;GO:0070647;GO:0006464;GO:0044267;GO:0019538;GO:0043170;GO:0071704;GO:0008152;GO:0044238;GO:0044260;GO:0044237;GO:0036211;GO:0043412	266	TRINITY_DN87430_c1_g2_i1;TRINITY_DN87430_c1_g2_i3	PF00651.28^BTB^BTB/POZ domain^67-171^E:3.5e-24`PF07707.12^BACK^BTB And C-terminal Kelch^179-287^E:2.9e-19;PF00651.28^BTB^BTB/POZ domain^57-161^E:3.4e-24`PF07707.12^BACK^BTB And C-terminal Kelch^169-277^E:2.8e-19	.;.
TRINITY_DN94052_c3_g1	TRINITY_DN94052_c3_g1_i1;TRINITY_DN94052_c3_g1_i2;TRINITY_DN94052_c3_g1_i3;TRINITY_DN94052_c3_g1_i4;TRINITY_DN94052_c3_g1_i5;TRINITY_DN94052_c3_g1_i6;TRINITY_DN94052_c3_g1_i7;TRINITY_DN94052_c3_g1_i8;TRINITY_DN94052_c3_g1_i9;TRINITY_DN94052_c3_g1_i10	10	1005480387 ; PREDICTED: uncharacterized protein LOC107354946 [Acropora digitifera] ; 70779 ; 359	-0.343485	0.530454	-1.26882	11.7377	5.12081	12.2313	16.6095	7.01107	9.67975	11.9558	5.40545	8.63634	3.76777	8.99946	12.2209	5.15858	7.12213	8.79676	3.9772	1359.11	TRINITY_DN94052_c3_g1_i2	gi|1005480387|ref|XP_015776926.1|	1005480387 ; PREDICTED: uncharacterized protein LOC107354946 [Acropora digitifera] ; 70779 ; 359	70779	species=Acropora digitifera;genus=Acropora;family=Acroporidae;suborder=Astrocoeniina;order=Scleractinia;subclass=Hexacorallia;class=Anthozoa;phylum=Cnidaria;no rank=Eumetazoa;kingdom=Metazoa;no rank=Opisthokonta;superkingdom=Eukaryota;no rank=cellular organisms;no rank=root	98	46.939	1.01e-18	98	98	98	1425	359	20.6	27.3	NA	NA	NA	NA	NA	NA
TRINITY_DN128875_c0_g1	TRINITY_DN128875_c0_g1_i1	1	1005495092 ; PREDICTED: zinc finger protein 862-like [Acropora digitifera] ; 70779 ; 652	-0.343538	NA	-1.26886	0	0	0.57334	0	0	0	0	0	0	0	1.13758	0	0	0	0	0	504	TRINITY_DN128875_c0_g1_i1	gi|1005495092|ref|XP_015750160.1|	1005495092 ; PREDICTED: zinc finger protein 862-like [Acropora digitifera] ; 70779 ; 652	70779	species=Acropora digitifera;genus=Acropora;family=Acroporidae;suborder=Astrocoeniina;order=Scleractinia;subclass=Hexacorallia;class=Anthozoa;phylum=Cnidaria;no rank=Eumetazoa;kingdom=Metazoa;no rank=Opisthokonta;superkingdom=Eukaryota;no rank=cellular organisms;no rank=root	167	98.802	8.08e-114	167	167	167	504	652	99.4	25.6	nucleic acid binding;heterocyclic compound binding;binding;molecular_function;organic cyclic compound binding	GO:0003676;GO:1901363;GO:0005488;GO:0003674;GO:0097159	5	NA	NA	NA
TRINITY_DN211710_c0_g1	TRINITY_DN211710_c0_g1_i1	1	999971605 ; putative RNA-directed DNA polymerase from transposon BS [Exaiptasia pallida] ; 1720309 ; 943	-0.343538	NA	-1.26886	0	0	0.57334	0	0	0	0	0	0	0	1.8798	0	0	0	0	0	305	TRINITY_DN211710_c0_g1_i1	gi|999971605|gb|KXJ10779.1|	999971605 ; putative RNA-directed DNA polymerase from transposon BS [Exaiptasia pallida] ; 1720309 ; 943	1720309	species=Exaiptasia pallida;genus=Exaiptasia;family=Aiptasiidae;order=Actiniaria;subclass=Hexacorallia;class=Anthozoa;phylum=Cnidaria;no rank=Eumetazoa;kingdom=Metazoa;no rank=Opisthokonta;superkingdom=Eukaryota;no rank=cellular organisms;no rank=root	53	64.151	2.95e-12	53	52	53	305	943	51.1	5.6	NA	NA	NA	NA	NA	NA
TRINITY_DN92925_c2_g4	TRINITY_DN92925_c2_g4_i1;TRINITY_DN92925_c2_g4_i2	2	1176097877 ; BTB/POZ domain-containing protein 6-like [Orbicella faveolata] ; 48498 ; 399	-0.343542	0.44069	-1.26887	29.3444	7.31544	17.0091	8.0803	23.7208	5.96543	6.81591	11.2709	20.5205	5.11569	11.8945	5.65056	16.588	4.17163	4.76637	7.88178	1430	TRINITY_DN92925_c2_g4_i2	gi|1176097877|ref|XP_020619584.1|	1176097877 ; BTB/POZ domain-containing protein 6-like [Orbicella faveolata] ; 48498 ; 399	48498	species=Montastraea faveolata;genus=Montastraea;family=Montastraeidae;suborder=Faviina;order=Scleractinia;subclass=Hexacorallia;class=Anthozoa;phylum=Cnidaria;no rank=Eumetazoa;kingdom=Metazoa;no rank=Opisthokonta;superkingdom=Eukaryota;no rank=cellular organisms;no rank=root	218	69.725	5.86e-102	218	217	218	1430	399	45.5	54.6	P-body;cytoplasmic ribonucleoprotein granule;cytoplasmic part;cytoplasm;intracellular part;cell part;cellular_component;cell;intracellular;ribonucleoprotein granule;intracellular ribonucleoprotein complex;ribonucleoprotein complex;macromolecular complex;intracellular non-membrane-bounded organelle;intracellular organelle;organelle;non-membrane-bounded organelle;protein binding;binding;molecular_function	GO:0000932;GO:0036464;GO:0044444;GO:0005737;GO:0044424;GO:0044464;GO:0005575;GO:0005623;GO:0005622;GO:0035770;GO:0030529;GO:1990904;GO:0032991;GO:0043232;GO:0043229;GO:0043226;GO:0043228;GO:0005515;GO:0005488;GO:0003674	20	TRINITY_DN92925_c2_g4_i2	PF00651.28^BTB^BTB/POZ domain^2-67^E:4.7e-11`PF07707.12^BACK^BTB And C-terminal Kelch^78-181^E:1.8e-06	.
TRINITY_DN94699_c1_g1	TRINITY_DN94699_c1_g1_i1;TRINITY_DN94699_c1_g1_i2;TRINITY_DN94699_c1_g1_i3;TRINITY_DN94699_c1_g1_i4;TRINITY_DN94699_c1_g1_i5	5	1176114600 ; uncharacterized protein LOC110065589 [Orbicella faveolata] ; 48498 ; 175	-0.343591	0.63094	-1.26891	33.6822	2.19463	2.29336	4.04015	13.2042	2.58877	8.60368	0.805068	16.8411	1.09732	1.14668	2.02007	6.60209	1.29439	4.30184	0.402534	2000	TRINITY_DN94699_c1_g1_i3	gi|1176114600|ref|XP_020628389.1|	1176114600 ; uncharacterized protein LOC110065589 [Orbicella faveolata] ; 48498 ; 175	48498	species=Montastraea faveolata;genus=Montastraea;family=Montastraeidae;suborder=Faviina;order=Scleractinia;subclass=Hexacorallia;class=Anthozoa;phylum=Cnidaria;no rank=Eumetazoa;kingdom=Metazoa;no rank=Opisthokonta;superkingdom=Eukaryota;no rank=cellular organisms;no rank=root	150	58	6.92e-57	149	148	149	2006	175	22.1	85.1	NA	NA	NA	TRINITY_DN94699_c1_g1_i2;TRINITY_DN94699_c1_g1_i3;TRINITY_DN94699_c1_g1_i4;TRINITY_DN94699_c1_g1_i5	.;.;.;.	sigP:1^19^0.854^YES;sigP:1^19^0.854^YES;sigP:1^19^0.808^YES;sigP:1^19^0.854^YES
TRINITY_DN104852_c3_g1	TRINITY_DN104852_c3_g1_i1;TRINITY_DN104852_c3_g1_i2;TRINITY_DN104852_c3_g1_i3;TRINITY_DN104852_c3_g1_i4;TRINITY_DN104852_c3_g1_i5;TRINITY_DN104852_c3_g1_i6;TRINITY_DN104852_c3_g1_i7;TRINITY_DN104852_c3_g1_i8;TRINITY_DN104852_c3_g1_i9;TRINITY_DN104852_c3_g1_i10;TRINITY_DN104852_c3_g1_i11;TRINITY_DN104852_c3_g1_i12;TRINITY_DN104852_c3_g1_i13;TRINITY_DN104852_c3_g1_i14;TRINITY_DN104852_c3_g1_i15	15	1005492099 ; PREDICTED: solute carrier family 12 member 2-like [Acropora digitifera] ; 70779 ; 1023	-0.343627	0.123726	-1.26894	76.5505	103.148	67.8453	68.6825	52.4662	89.9317	55.1977	53.1345	16.1528	21.7651	14.3159	14.4926	11.0708	18.9764	11.6472	11.2118	4739.14	TRINITY_DN104852_c3_g1_i14	gi|1005492099|ref|XP_015748716.1|	1005492099 ; PREDICTED: solute carrier family 12 member 2-like [Acropora digitifera] ; 70779 ; 1023	70779	species=Acropora digitifera;genus=Acropora;family=Acroporidae;suborder=Astrocoeniina;order=Scleractinia;subclass=Hexacorallia;class=Anthozoa;phylum=Cnidaria;no rank=Eumetazoa;kingdom=Metazoa;no rank=Opisthokonta;superkingdom=Eukaryota;no rank=cellular organisms;no rank=root	1044	78.065	0	1023	1043	1023	4986	1023	62.8	100	integral component of membrane;intrinsic component of membrane;membrane part;cellular_component;membrane;cation:chloride symporter activity;chloride transmembrane transporter activity;inorganic anion transmembrane transporter activity;anion transmembrane transporter activity;ion transmembrane transporter activity;substrate-specific transmembrane transporter activity;transmembrane transporter activity;transporter activity;molecular_function;substrate-specific transporter activity;anion:cation symporter activity;active ion transmembrane transporter activity;active transmembrane transporter activity;solute:cation symporter activity;cation transmembrane transporter activity;symporter activity;secondary active transmembrane transporter activity;potassium ion transport;metal ion transport;cation transport;ion transport;transport;establishment of localization;localization;biological_process;monovalent inorganic cation transport;sodium ion transport;transmembrane transport;apical plasma membrane;plasma membrane region;plasma membrane part;cell part;cell;plasma membrane;cell periphery;apical part of cell;basolateral plasma membrane;extracellular exosome;extracellular vesicle;vesicle;membrane-bounded organelle;organelle;extracellular region;extracellular organelle;extracellular region part;ammonium transmembrane transporter activity;ammonium transmembrane transport;ammonium transport;nitrogen compound transport;cation transmembrane transport;ion transmembrane transport;branching involved in mammary gland duct morphogenesis;mammary gland duct morphogenesis;mammary gland epithelium development;mammary gland development;gland development;single-organism developmental process;developmental process;single-organism process;animal organ development;system development;multicellular organism development;single-multicellular organism process;multicellular organismal process;anatomical structure development;epithelium development;tissue development;epithelial tube morphogenesis;tube morphogenesis;tube development;anatomical structure morphogenesis;morphogenesis of an epithelium;tissue morphogenesis;mammary gland morphogenesis;gland morphogenesis;animal organ morphogenesis;branching morphogenesis of an epithelial tube;morphogenesis of a branching epithelium;morphogenesis of a branching structure;detection of mechanical stimulus involved in sensory perception of sound;detection of mechanical stimulus involved in sensory perception;sensory perception of mechanical stimulus;sensory perception;neurological system process;system process;detection of stimulus involved in sensory perception;detection of stimulus;response to stimulus;detection of mechanical stimulus;response to mechanical stimulus;response to external stimulus;response to abiotic stimulus;detection of abiotic stimulus;detection of external stimulus;sensory perception of sound;mammary duct terminal end bud growth;developmental growth involved in morphogenesis;developmental growth;growth;multicellular organism growth;transepithelial ammonium transport;transepithelial transport;single-organism transport;single-organism localization;transepithelial chloride transport;chloride transport;inorganic anion transport;anion transport	GO:0016021;GO:0031224;GO:0044425;GO:0005575;GO:0016020;GO:0015377;GO:0015108;GO:0015103;GO:0008509;GO:0015075;GO:0022891;GO:0022857;GO:0005215;GO:0003674;GO:0022892;GO:0015296;GO:0022853;GO:0022804;GO:0015294;GO:0008324;GO:0015293;GO:0015291;GO:0006813;GO:0030001;GO:0006812;GO:0006811;GO:0006810;GO:0051234;GO:0051179;GO:0008150;GO:0015672;GO:0006814;GO:0055085;GO:0016324;GO:0098590;GO:0044459;GO:0044464;GO:0005623;GO:0005886;GO:0071944;GO:0045177;GO:0016323;GO:0070062;GO:1903561;GO:0031982;GO:0043227;GO:0043226;GO:0005576;GO:0043230;GO:0044421;GO:0008519;GO:0072488;GO:0015696;GO:0071705;GO:0098655;GO:0034220;GO:0060444;GO:0060603;GO:0061180;GO:0030879;GO:0048732;GO:0044767;GO:0032502;GO:0044699;GO:0048513;GO:0048731;GO:0007275;GO:0044707;GO:0032501;GO:0048856;GO:0060429;GO:0009888;GO:0060562;GO:0035239;GO:0035295;GO:0009653;GO:0002009;GO:0048729;GO:0060443;GO:0022612;GO:0009887;GO:0048754;GO:0061138;GO:0001763;GO:0050910;GO:0050974;GO:0050954;GO:0007600;GO:0050877;GO:0003008;GO:0050906;GO:0051606;GO:0050896;GO:0050982;GO:0009612;GO:0009605;GO:0009628;GO:0009582;GO:0009581;GO:0007605;GO:0060763;GO:0060560;GO:0048589;GO:0040007;GO:0035264;GO:0070634;GO:0070633;GO:0044765;GO:1902578;GO:0030321;GO:0006821;GO:0015698;GO:0006820	742	TRINITY_DN104852_c3_g1_i1;TRINITY_DN104852_c3_g1_i6;TRINITY_DN104852_c3_g1_i7;TRINITY_DN104852_c3_g1_i11;TRINITY_DN104852_c3_g1_i14;TRINITY_DN104852_c3_g1_i15	PF00324.18^AA_permease^Amino acid permease^24-517^E:1.3e-114`PF03522.12^SLC12^Solute carrier family 12^526-898^E:7.2e-96;PF08403.7^AA_permease_N^Amino acid permease N-terminal^98-155^E:0.00011`PF00324.18^AA_permease^Amino acid permease^178-671^E:2e-114`PF03522.12^SLC12^Solute carrier family 12^680-1052^E:1.2e-95;PF08403.7^AA_permease_N^Amino acid permease N-terminal^89-146^E:0.00011`PF00324.18^AA_permease^Amino acid permease^169-662^E:2e-114`PF03522.12^SLC12^Solute carrier family 12^671-1043^E:8.3e-96;PF00324.18^AA_permease^Amino acid permease^2-125^E:3.6e-27`PF03522.12^SLC12^Solute carrier family 12^134-506^E:2.7e-96;PF08403.7^AA_permease_N^Amino acid permease N-terminal^89-146^E:0.00011`PF00324.18^AA_permease^Amino acid permease^169-662^E:2e-114`PF03522.12^SLC12^Solute carrier family 12^671-1043^E:8.3e-96;PF00324.18^AA_permease^Amino acid permease^1-484^E:8.6e-111`PF03522.12^SLC12^Solute carrier family 12^493-865^E:1e-95	.;.;.;.;.;.
TRINITY_DN91483_c0_g2	TRINITY_DN91483_c0_g2_i1;TRINITY_DN91483_c0_g2_i2;TRINITY_DN91483_c0_g2_i3;TRINITY_DN91483_c0_g2_i4;TRINITY_DN91483_c0_g2_i5;TRINITY_DN91483_c0_g2_i6	6	1005458381 ; PREDICTED: hsp70-binding protein 1-like [Acropora digitifera] ; 70779 ; 331	-0.343653	0.279225	-1.26897	31.3857	31.6393	28.8581	35.2391	25.0062	22.6236	32.7387	20.1267	22.8989	23.0839	21.0548	25.7103	18.2444	16.5061	23.886	14.6844	1370.62	TRINITY_DN91483_c0_g2_i3	gi|1005458381|ref|XP_015766325.1|	1005458381 ; PREDICTED: hsp70-binding protein 1-like [Acropora digitifera] ; 70779 ; 331	70779	species=Acropora digitifera;genus=Acropora;family=Acroporidae;suborder=Astrocoeniina;order=Scleractinia;subclass=Hexacorallia;class=Anthozoa;phylum=Cnidaria;no rank=Eumetazoa;kingdom=Metazoa;no rank=Opisthokonta;superkingdom=Eukaryota;no rank=cellular organisms;no rank=root	174	67.241	8.14e-76	174	174	174	1616	331	32.3	52.6	enzyme inhibitor activity;enzyme regulator activity;molecular function regulator;molecular_function;negative regulation of catalytic activity;regulation of catalytic activity;regulation of molecular function;biological regulation;biological_process;negative regulation of molecular function;positive regulation of proteasomal ubiquitin-dependent protein catabolic process;positive regulation of proteasomal protein catabolic process;positive regulation of proteolysis involved in cellular protein catabolic process;regulation of proteolysis involved in cellular protein catabolic process;regulation of cellular protein catabolic process;cellular protein catabolic process;protein catabolic process;macromolecule catabolic process;macromolecule metabolic process;organic substance metabolic process;metabolic process;organic substance catabolic process;catabolic process;protein metabolic process;primary metabolic process;cellular protein metabolic process;cellular macromolecule metabolic process;cellular metabolic process;cellular process;cellular macromolecule catabolic process;cellular catabolic process;regulation of cellular protein metabolic process;regulation of protein metabolic process;regulation of primary metabolic process;regulation of metabolic process;regulation of biological process;regulation of macromolecule metabolic process;regulation of cellular metabolic process;regulation of cellular process;regulation of protein catabolic process;regulation of catabolic process;regulation of cellular catabolic process;regulation of proteolysis;proteolysis;proteolysis involved in cellular protein catabolic process;positive regulation of proteolysis;positive regulation of cellular protein metabolic process;positive regulation of protein metabolic process;positive regulation of macromolecule metabolic process;positive regulation of metabolic process;positive regulation of biological process;positive regulation of cellular metabolic process;positive regulation of cellular process;positive regulation of cellular protein catabolic process;positive regulation of cellular catabolic process;positive regulation of catabolic process;positive regulation of protein catabolic process;regulation of proteasomal protein catabolic process;proteasomal protein catabolic process;regulation of proteasomal ubiquitin-dependent protein catabolic process;proteasome-mediated ubiquitin-dependent protein catabolic process;ubiquitin-dependent protein catabolic process;modification-dependent protein catabolic process;modification-dependent macromolecule catabolic process;positive regulation of protein ubiquitination;regulation of protein ubiquitination;regulation of protein modification by small protein conjugation or removal;protein modification by small protein conjugation or removal;cellular protein modification process;protein modification process;macromolecule modification;regulation of protein modification process;protein ubiquitination;protein modification by small protein conjugation;positive regulation of protein modification by small protein conjugation or removal;positive regulation of protein modification process	GO:0004857;GO:0030234;GO:0098772;GO:0003674;GO:0043086;GO:0050790;GO:0065009;GO:0065007;GO:0008150;GO:0044092;GO:0032436;GO:1901800;GO:1903052;GO:1903050;GO:1903362;GO:0044257;GO:0030163;GO:0009057;GO:0043170;GO:0071704;GO:0008152;GO:1901575;GO:0009056;GO:0019538;GO:0044238;GO:0044267;GO:0044260;GO:0044237;GO:0009987;GO:0044265;GO:0044248;GO:0032268;GO:0051246;GO:0080090;GO:0019222;GO:0050789;GO:0060255;GO:0031323;GO:0050794;GO:0042176;GO:0009894;GO:0031329;GO:0030162;GO:0006508;GO:0051603;GO:0045862;GO:0032270;GO:0051247;GO:0010604;GO:0009893;GO:0048518;GO:0031325;GO:0048522;GO:1903364;GO:0031331;GO:0009896;GO:0045732;GO:0061136;GO:0010498;GO:0032434;GO:0043161;GO:0006511;GO:0019941;GO:0043632;GO:0031398;GO:0031396;GO:1903320;GO:0070647;GO:0006464;GO:0036211;GO:0043412;GO:0031399;GO:0016567;GO:0032446;GO:1903322;GO:0031401	312	TRINITY_DN91483_c0_g2_i1;TRINITY_DN91483_c0_g2_i2	PF08609.7^Fes1^Nucleotide exchange factor Fes1^15-105^E:7.6e-08;PF08609.7^Fes1^Nucleotide exchange factor Fes1^6-51^E:6.2e-05	.;.
TRINITY_DN90416_c1_g1	TRINITY_DN90416_c1_g1_i1	1	999970429 ; hypothetical protein AC249_AIPGENE9450 [Exaiptasia pallida] ; 1720309 ; 812	-0.343653	0.714307	-1.26897	1.02067	0.548658	1.91113	0	0.350554	0.675332	1.45257	0	1.77818	0.955851	3.3295	0	0.610721	1.17654	2.53061	0	574	TRINITY_DN90416_c1_g1_i1	gi|999970429|gb|KXJ09603.1|	999970429 ; hypothetical protein AC249_AIPGENE9450 [Exaiptasia pallida] ; 1720309 ; 812	1720309	species=Exaiptasia pallida;genus=Exaiptasia;family=Aiptasiidae;order=Actiniaria;subclass=Hexacorallia;class=Anthozoa;phylum=Cnidaria;no rank=Eumetazoa;kingdom=Metazoa;no rank=Opisthokonta;superkingdom=Eukaryota;no rank=cellular organisms;no rank=root	71	54.93	5.27e-18	71	71	71	574	812	37.1	8.7	NA	NA	NA	NA	NA	NA
TRINITY_DN90970_c4_g2	TRINITY_DN90970_c4_g2_i1;TRINITY_DN90970_c4_g2_i2;TRINITY_DN90970_c4_g2_i3;TRINITY_DN90970_c4_g2_i4;TRINITY_DN90970_c4_g2_i5;TRINITY_DN90970_c4_g2_i6;TRINITY_DN90970_c4_g2_i7;TRINITY_DN90970_c4_g2_i8;TRINITY_DN90970_c4_g2_i9;TRINITY_DN90970_c4_g2_i10;TRINITY_DN90970_c4_g2_i11	11	1005463165 ; PREDICTED: arylsulfatase J-like [Acropora digitifera] ; 70779 ; 528	-0.343745	0.296457	-1.26905	21.6893	12.9849	15.8624	18.4051	19.7479	11.5932	11.7323	11.2709	14.6678	8.7813	10.7273	12.4468	13.3549	7.84012	7.9342	7.6222	1478.7	TRINITY_DN90970_c4_g2_i11	gi|1005463165|ref|XP_015768600.1|	1005463165 ; PREDICTED: arylsulfatase J-like [Acropora digitifera] ; 70779 ; 528	70779	species=Acropora digitifera;genus=Acropora;family=Acroporidae;suborder=Astrocoeniina;order=Scleractinia;subclass=Hexacorallia;class=Anthozoa;phylum=Cnidaria;no rank=Eumetazoa;kingdom=Metazoa;no rank=Opisthokonta;superkingdom=Eukaryota;no rank=cellular organisms;no rank=root	303	84.818	0	303	303	303	2403	528	37.8	57.4	cell surface;cell part;cellular_component;cell;extracellular exosome;extracellular vesicle;vesicle;membrane-bounded organelle;organelle;extracellular region;extracellular organelle;extracellular region part;Golgi apparatus;cytoplasmic part;cytoplasm;intracellular part;intracellular;intracellular membrane-bounded organelle;intracellular organelle;endomembrane system;lysosome;lytic vacuole;vacuole;mitochondrion;rough endoplasmic reticulum;endoplasmic reticulum;arylsulfatase activity;sulfuric ester hydrolase activity;hydrolase activity, acting on ester bonds;hydrolase activity;catalytic activity;molecular_function;metal ion binding;cation binding;ion binding;binding;N-acetylgalactosamine-4-sulfatase activity;autophagy;cellular catabolic process;cellular metabolic process;metabolic process;biological_process;cellular process;catabolic process;central nervous system development;nervous system development;system development;multicellular organism development;single-multicellular organism process;single-organism process;multicellular organismal process;single-organism developmental process;developmental process;anatomical structure development;colon epithelial cell migration;intestinal epithelial cell migration;epithelial cell migration;ameboidal-type cell migration;cell migration;cell motility;locomotion;movement of cell or subcellular component;single-organism cellular process;localization of cell;localization;epithelium migration;tissue migration;positive regulation of neuron projection development;neuron projection development;cell projection organization;cellular component organization;cellular component organization or biogenesis;neuron development;cell development;cell differentiation;cellular developmental process;neuron differentiation;generation of neurons;neurogenesis;positive regulation of cell projection organization;positive regulation of cellular component organization;regulation of cellular component organization;regulation of cellular process;regulation of biological process;biological regulation;positive regulation of cellular process;positive regulation of biological process;regulation of cell projection organization;positive regulation of neuron differentiation;regulation of neuron differentiation;regulation of neurogenesis;regulation of nervous system development;regulation of multicellular organismal development;regulation of developmental process;regulation of multicellular organismal process;regulation of cell development;regulation of cell differentiation;positive regulation of neurogenesis;positive regulation of nervous system development;positive regulation of developmental process;positive regulation of multicellular organismal process;positive regulation of cell development;positive regulation of cell differentiation;regulation of neuron projection development;regulation of epithelial cell migration;regulation of cell migration;regulation of cell motility;regulation of locomotion;regulation of cellular component movement;regulation of localization;response to estrogen;response to stimulus;response to methylmercury;response to organic substance;response to chemical;response to nutrient;response to nutrient levels;response to extracellular stimulus;response to external stimulus;response to pH;response to abiotic stimulus;endoplasmic reticulum lumen;intracellular organelle lumen;organelle lumen;organelle part;membrane-enclosed lumen;endoplasmic reticulum part;intracellular organelle part;cellular protein metabolic process;protein metabolic process;macromolecule metabolic process;organic substance metabolic process;primary metabolic process;cellular macromolecule metabolic process;glycosphingolipid metabolic process;sphingolipid metabolic process;membrane lipid metabolic process;cellular lipid metabolic process;lipid metabolic process;single-organism metabolic process;organonitrogen compound metabolic process;nitrogen compound metabolic process;glycolipid metabolic process;liposaccharide metabolic process;carbohydrate derivative metabolic process;post-translational protein modification;cellular protein modification process;protein modification process;macromolecule modification;small molecule metabolic process	GO:0009986;GO:0044464;GO:0005575;GO:0005623;GO:0070062;GO:1903561;GO:0031982;GO:0043227;GO:0043226;GO:0005576;GO:0043230;GO:0044421;GO:0005794;GO:0044444;GO:0005737;GO:0044424;GO:0005622;GO:0043231;GO:0043229;GO:0012505;GO:0005764;GO:0000323;GO:0005773;GO:0005739;GO:0005791;GO:0005783;GO:0004065;GO:0008484;GO:0016788;GO:0016787;GO:0003824;GO:0003674;GO:0046872;GO:0043169;GO:0043167;GO:0005488;GO:0003943;GO:0006914;GO:0044248;GO:0044237;GO:0008152;GO:0008150;GO:0009987;GO:0009056;GO:0007417;GO:0007399;GO:0048731;GO:0007275;GO:0044707;GO:0044699;GO:0032501;GO:0044767;GO:0032502;GO:0048856;GO:0061580;GO:0061582;GO:0010631;GO:0001667;GO:0016477;GO:0048870;GO:0040011;GO:0006928;GO:0044763;GO:0051674;GO:0051179;GO:0090132;GO:0090130;GO:0010976;GO:0031175;GO:0030030;GO:0016043;GO:0071840;GO:0048666;GO:0048468;GO:0030154;GO:0048869;GO:0030182;GO:0048699;GO:0022008;GO:0031346;GO:0051130;GO:0051128;GO:0050794;GO:0050789;GO:0065007;GO:0048522;GO:0048518;GO:0031344;GO:0045666;GO:0045664;GO:0050767;GO:0051960;GO:2000026;GO:0050793;GO:0051239;GO:0060284;GO:0045595;GO:0050769;GO:0051962;GO:0051094;GO:0051240;GO:0010720;GO:0045597;GO:0010975;GO:0010632;GO:0030334;GO:2000145;GO:0040012;GO:0051270;GO:0032879;GO:0043627;GO:0050896;GO:0051597;GO:0010033;GO:0042221;GO:0007584;GO:0031667;GO:0009991;GO:0009605;GO:0009268;GO:0009628;GO:0005788;GO:0070013;GO:0043233;GO:0044422;GO:0031974;GO:0044432;GO:0044446;GO:0044267;GO:0019538;GO:0043170;GO:0071704;GO:0044238;GO:0044260;GO:0006687;GO:0006665;GO:0006643;GO:0044255;GO:0006629;GO:0044710;GO:1901564;GO:0006807;GO:0006664;GO:1903509;GO:1901135;GO:0043687;GO:0006464;GO:0036211;GO:0043412;GO:0044281	1485	TRINITY_DN90970_c4_g2_i1;TRINITY_DN90970_c4_g2_i2;TRINITY_DN90970_c4_g2_i4;TRINITY_DN90970_c4_g2_i8;TRINITY_DN90970_c4_g2_i9;TRINITY_DN90970_c4_g2_i10;TRINITY_DN90970_c4_g2_i11	PF00884.20^Sulfatase^Sulfatase^4-98^E:2.8e-16;PF00884.20^Sulfatase^Sulfatase^25-311^E:1.7e-61`PF01663.19^Phosphodiest^Type I phosphodiesterase / nucleotide pyrophosphatase^28-283^E:1.4e-08;PF00884.20^Sulfatase^Sulfatase^25-311^E:1.7e-61`PF01663.19^Phosphodiest^Type I phosphodiesterase / nucleotide pyrophosphatase^28-283^E:1.4e-08;PF00884.20^Sulfatase^Sulfatase^25-347^E:9.7e-68`PF01663.19^Phosphodiest^Type I phosphodiesterase / nucleotide pyrophosphatase^28-281^E:3.8e-08;PF00884.20^Sulfatase^Sulfatase^25-347^E:9.4e-68`PF01663.19^Phosphodiest^Type I phosphodiesterase / nucleotide pyrophosphatase^28-281^E:3.6e-08;PF00884.20^Sulfatase^Sulfatase^25-311^E:1.7e-61`PF01663.19^Phosphodiest^Type I phosphodiesterase / nucleotide pyrophosphatase^28-283^E:1.4e-08;PF00884.20^Sulfatase^Sulfatase^25-311^E:1.7e-61`PF01663.19^Phosphodiest^Type I phosphodiesterase / nucleotide pyrophosphatase^28-283^E:1.4e-08	.;sigP:1^19^0.791^YES;sigP:1^19^0.791^YES;sigP:1^19^0.791^YES;sigP:1^19^0.791^YES;sigP:1^19^0.791^YES;sigP:1^19^0.791^YES
TRINITY_DN96566_c2_g1	TRINITY_DN96566_c2_g1_i1;TRINITY_DN96566_c2_g1_i2;TRINITY_DN96566_c2_g1_i3	3	1176090420 ; b(0,+)-type amino acid transporter 1-like isoform X3 [Orbicella faveolata] ; 48498 ; 502	-0.343845	0.385981	-1.26913	17.8618	8.41276	10.129	25.3632	12.6199	7.42865	12.1792	12.9961	11.7744	5.54566	6.677	16.7193	8.31901	4.89693	8.0285	8.56697	1517	TRINITY_DN96566_c2_g1_i3	gi|1176090420|ref|XP_020615622.1|	1176090420 ; b(0,+)-type amino acid transporter 1-like isoform X3 [Orbicella faveolata] ; 48498 ; 502	48498	species=Montastraea faveolata;genus=Montastraea;family=Montastraeidae;suborder=Faviina;order=Scleractinia;subclass=Hexacorallia;class=Anthozoa;phylum=Cnidaria;no rank=Eumetazoa;kingdom=Metazoa;no rank=Opisthokonta;superkingdom=Eukaryota;no rank=cellular organisms;no rank=root	247	87.045	1.9e-151	247	247	247	1599	502	46.3	49.2	apical plasma membrane;plasma membrane region;plasma membrane part;membrane part;cellular_component;membrane;cell part;cell;plasma membrane;cell periphery;apical part of cell;brush border membrane;brush border;cluster of actin-based cell projections;cell projection membrane;cell projection part;cell projection;integral component of plasma membrane;intrinsic component of plasma membrane;intrinsic component of membrane;integral component of membrane;antiporter activity;secondary active transmembrane transporter activity;active transmembrane transporter activity;transmembrane transporter activity;transporter activity;molecular_function;L-cystine transmembrane transporter activity;sulfur amino acid transmembrane transporter activity;sulfur compound transmembrane transporter activity;amino acid transmembrane transporter activity;carboxylic acid transmembrane transporter activity;organic acid transmembrane transporter activity;substrate-specific transmembrane transporter activity;substrate-specific transporter activity;organic anion transmembrane transporter activity;anion transmembrane transporter activity;ion transmembrane transporter activity;L-amino acid transmembrane transporter activity;modified amino acid transmembrane transporter activity;neutral amino acid transmembrane transporter activity;peptide antigen binding;peptide binding;amide binding;binding;antigen binding;amino acid transport;nitrogen compound transport;transport;establishment of localization;localization;biological_process;carboxylic acid transport;organic anion transport;organic substance transport;anion transport;ion transport;organic acid transport;single-organism transport;single-organism localization;single-organism process;blood coagulation;wound healing;response to wounding;response to stress;response to stimulus;coagulation;single-multicellular organism process;multicellular organismal process;hemostasis;regulation of body fluid levels;regulation of biological quality;biological regulation;L-cystine transport;L-amino acid transport;modified amino acid transport;sulfur amino acid transport;sulfur compound transport;leukocyte migration;cell migration;cell motility;locomotion;movement of cell or subcellular component;single-organism cellular process;cellular process;localization of cell;immune system process;neutral amino acid transport;protein complex assembly;protein complex subunit organization;macromolecular complex subunit organization;cellular component organization;cellular component organization or biogenesis;macromolecular complex assembly;cellular component assembly;cellular component biogenesis;protein complex biogenesis;transmembrane transport;amino acid transmembrane transport;carboxylic acid transmembrane transport;organic acid transmembrane transport;anion transmembrane transport;ion transmembrane transport	GO:0016324;GO:0098590;GO:0044459;GO:0044425;GO:0005575;GO:0016020;GO:0044464;GO:0005623;GO:0005886;GO:0071944;GO:0045177;GO:0031526;GO:0005903;GO:0098862;GO:0031253;GO:0044463;GO:0042995;GO:0005887;GO:0031226;GO:0031224;GO:0016021;GO:0015297;GO:0015291;GO:0022804;GO:0022857;GO:0005215;GO:0003674;GO:0015184;GO:0000099;GO:1901682;GO:0015171;GO:0046943;GO:0005342;GO:0022891;GO:0022892;GO:0008514;GO:0008509;GO:0015075;GO:0015179;GO:0072349;GO:0015175;GO:0042605;GO:0042277;GO:0033218;GO:0005488;GO:0003823;GO:0006865;GO:0071705;GO:0006810;GO:0051234;GO:0051179;GO:0008150;GO:0046942;GO:0015711;GO:0071702;GO:0006820;GO:0006811;GO:0015849;GO:0044765;GO:1902578;GO:0044699;GO:0007596;GO:0042060;GO:0009611;GO:0006950;GO:0050896;GO:0050817;GO:0044707;GO:0032501;GO:0007599;GO:0050878;GO:0065008;GO:0065007;GO:0015811;GO:0015807;GO:0072337;GO:0000101;GO:0072348;GO:0050900;GO:0016477;GO:0048870;GO:0040011;GO:0006928;GO:0044763;GO:0009987;GO:0051674;GO:0002376;GO:0015804;GO:0006461;GO:0071822;GO:0043933;GO:0016043;GO:0071840;GO:0065003;GO:0022607;GO:0044085;GO:0070271;GO:0055085;GO:0003333;GO:1905039;GO:1903825;GO:0098656;GO:0034220	450	TRINITY_DN96566_c2_g1_i2;TRINITY_DN96566_c2_g1_i3	PF00324.18^AA_permease^Amino acid permease^7-217^E:3.5e-19`PF13520.3^AA_permease_2^Amino acid permease^12-224^E:1.9e-36;PF00324.18^AA_permease^Amino acid permease^7-217^E:3.5e-19`PF13520.3^AA_permease_2^Amino acid permease^12-224^E:1.9e-36	.;.
TRINITY_DN105394_c3_g1	TRINITY_DN105394_c3_g1_i1;TRINITY_DN105394_c3_g1_i2;TRINITY_DN105394_c3_g1_i3;TRINITY_DN105394_c3_g1_i4;TRINITY_DN105394_c3_g1_i5;TRINITY_DN105394_c3_g1_i6;TRINITY_DN105394_c3_g1_i7;TRINITY_DN105394_c3_g1_i8;TRINITY_DN105394_c3_g1_i9;TRINITY_DN105394_c3_g1_i10;TRINITY_DN105394_c3_g1_i11;TRINITY_DN105394_c3_g1_i12;TRINITY_DN105394_c3_g1_i13	13	1176071791 ; uncharacterized protein LOC110044590 [Orbicella faveolata] ; 48498 ; 308	-0.343901	0.383425	-1.26918	6.37921	19.7517	10.5112	6.95804	5.60886	11.5932	9.2741	5.9805	12.7172	39.3758	20.9546	13.8711	11.1815	23.1115	18.4883	11.9224	501.62	TRINITY_DN105394_c3_g1_i9	gi|1176071791|ref|XP_020605810.1|	1176071791 ; uncharacterized protein LOC110044590 [Orbicella faveolata] ; 48498 ; 308	48498	species=Montastraea faveolata;genus=Montastraea;family=Montastraeidae;suborder=Faviina;order=Scleractinia;subclass=Hexacorallia;class=Anthozoa;phylum=Cnidaria;no rank=Eumetazoa;kingdom=Metazoa;no rank=Opisthokonta;superkingdom=Eukaryota;no rank=cellular organisms;no rank=root	238	59.244	2.34e-102	237	238	237	1219	308	58.6	76.9	NA	NA	NA	TRINITY_DN105394_c3_g1_i1;TRINITY_DN105394_c3_g1_i4;TRINITY_DN105394_c3_g1_i6;TRINITY_DN105394_c3_g1_i9;TRINITY_DN105394_c3_g1_i11	.;PF00024.23^PAN_1^PAN domain^32-89^E:4.7e-07;PF00024.23^PAN_1^PAN domain^32-89^E:2.2e-07`PF14295.3^PAN_4^PAN domain^41-66^E:0.19;PF00024.23^PAN_1^PAN domain^32-89^E:4.7e-07;PF00024.23^PAN_1^PAN domain^77-134^E:6.5e-07	sigP:1^31^0.509^YES;sigP:1^21^0.662^YES;sigP:1^21^0.662^YES;sigP:1^21^0.612^YES;.
TRINITY_DN90137_c4_g1	TRINITY_DN90137_c4_g1_i1;TRINITY_DN90137_c4_g1_i2	2	1005422929 ; PREDICTED: LOW QUALITY PROTEIN: phosphoglucomutase-1-like [Acropora digitifera] ; 70779 ; 565	-0.343902	0.429562	-1.26918	6.37921	12.6191	6.11563	13.0183	7.71218	9.00442	5.13986	6.90058	3.0176	5.96932	2.89292	6.15812	3.64815	4.25942	2.43134	3.26423	2114	TRINITY_DN90137_c4_g1_i1	gi|1005422929|ref|XP_015769198.1|	1005422929 ; PREDICTED: LOW QUALITY PROTEIN: phosphoglucomutase-1-like [Acropora digitifera] ; 70779 ; 565	70779	species=Acropora digitifera;genus=Acropora;family=Acroporidae;suborder=Astrocoeniina;order=Scleractinia;subclass=Hexacorallia;class=Anthozoa;phylum=Cnidaria;no rank=Eumetazoa;kingdom=Metazoa;no rank=Opisthokonta;superkingdom=Eukaryota;no rank=cellular organisms;no rank=root	565	86.372	0	565	565	565	2114	565	80.2	100	cytoplasm;intracellular part;cell part;cellular_component;cell;intracellular;magnesium ion binding;metal ion binding;cation binding;ion binding;binding;molecular_function;phosphoglucomutase activity;intramolecular transferase activity, phosphotransferases;intramolecular transferase activity;isomerase activity;catalytic activity;glucose metabolic process;hexose metabolic process;monosaccharide metabolic process;single-organism carbohydrate metabolic process;carbohydrate metabolic process;primary metabolic process;metabolic process;biological_process;organic substance metabolic process;single-organism metabolic process;single-organism process;small molecule metabolic process	GO:0005737;GO:0044424;GO:0044464;GO:0005575;GO:0005623;GO:0005622;GO:0000287;GO:0046872;GO:0043169;GO:0043167;GO:0005488;GO:0003674;GO:0004614;GO:0016868;GO:0016866;GO:0016853;GO:0003824;GO:0006006;GO:0019318;GO:0005996;GO:0044723;GO:0005975;GO:0044238;GO:0008152;GO:0008150;GO:0071704;GO:0044710;GO:0044699;GO:0044281	83	TRINITY_DN90137_c4_g1_i1;TRINITY_DN90137_c4_g1_i2	PF02878.13^PGM_PMM_I^Phosphoglucomutase/phosphomannomutase, alpha/beta/alpha domain I^15-156^E:3.9e-37`PF02879.13^PGM_PMM_II^Phosphoglucomutase/phosphomannomutase, alpha/beta/alpha domain II^191-300^E:1.8e-16`PF02880.13^PGM_PMM_III^Phosphoglucomutase/phosphomannomutase, alpha/beta/alpha domain III^307-420^E:7.5e-31`PF00408.17^PGM_PMM_IV^Phosphoglucomutase/phosphomannomutase, C-terminal domain^489-540^E:1.9e-07;PF02878.13^PGM_PMM_I^Phosphoglucomutase/phosphomannomutase, alpha/beta/alpha domain I^15-156^E:2.3e-37`PF02879.13^PGM_PMM_II^Phosphoglucomutase/phosphomannomutase, alpha/beta/alpha domain II^191-300^E:1.1e-16`PF02880.13^PGM_PMM_III^Phosphoglucomutase/phosphomannomutase, alpha/beta/alpha domain III^307-420^E:4.6e-31	.;.
TRINITY_DN70180_c0_g1	TRINITY_DN70180_c0_g1_i1;TRINITY_DN70180_c0_g1_i2;TRINITY_DN70180_c0_g1_i3	3	1176090751 ; uncharacterized protein LOC110053844 isoform X1 [Orbicella faveolata] ; 48498 ; 498	-0.343917	0.593099	-1.2692	3.06202	3.10906	1.72002	2.91789	1.86962	3.15155	1.2291	2.07017	2.53899	2.578	1.42622	2.41947	1.55026	2.61322	1.01915	1.71656	1206	TRINITY_DN70180_c0_g1_i3	gi|1176090751|ref|XP_020615798.1|	1176090751 ; uncharacterized protein LOC110053844 isoform X1 [Orbicella faveolata] ; 48498 ; 498	48498	species=Montastraea faveolata;genus=Montastraea;family=Montastraeidae;suborder=Faviina;order=Scleractinia;subclass=Hexacorallia;class=Anthozoa;phylum=Cnidaria;no rank=Eumetazoa;kingdom=Metazoa;no rank=Opisthokonta;superkingdom=Eukaryota;no rank=cellular organisms;no rank=root	292	56.507	5.22e-103	290	277	290	1206	498	68.9	58.2	NA	NA	NA	NA	NA	NA
TRINITY_DN99268_c3_g3	TRINITY_DN99268_c3_g3_i1;TRINITY_DN99268_c3_g3_i2;TRINITY_DN99268_c3_g3_i3;TRINITY_DN99268_c3_g3_i4;TRINITY_DN99268_c3_g3_i5;TRINITY_DN99268_c3_g3_i6;TRINITY_DN99268_c3_g3_i7	7	1176083380 ; dolichyl pyrophosphate Man9GlcNAc2 alpha-1,3-glucosyltransferase-like [Orbicella faveolata] ; 48498 ; 487	-0.343958	0.444506	-1.26923	7.39988	8.04699	7.26231	8.0803	6.07626	4.72732	8.26848	5.17543	12.9784	14.1133	12.7371	14.1717	10.6569	8.29107	14.5018	9.077	570.17	TRINITY_DN99268_c3_g3_i5	gi|1176083380|ref|XP_020611879.1|	1176083380 ; dolichyl pyrophosphate Man9GlcNAc2 alpha-1,3-glucosyltransferase-like [Orbicella faveolata] ; 48498 ; 487	48498	species=Montastraea faveolata;genus=Montastraea;family=Montastraeidae;suborder=Faviina;order=Scleractinia;subclass=Hexacorallia;class=Anthozoa;phylum=Cnidaria;no rank=Eumetazoa;kingdom=Metazoa;no rank=Opisthokonta;superkingdom=Eukaryota;no rank=cellular organisms;no rank=root	112	75	3.21e-51	112	112	112	1024	487	32.8	23	endoplasmic reticulum membrane;nuclear outer membrane-endoplasmic reticulum membrane network;endomembrane system;cell part;cellular_component;cell;membrane;endoplasmic reticulum part;intracellular organelle part;intracellular organelle;intracellular;organelle;intracellular part;organelle part;cytoplasmic part;cytoplasm;endoplasmic reticulum;intracellular membrane-bounded organelle;membrane-bounded organelle;membrane part;integral component of membrane;intrinsic component of membrane;dolichyl pyrophosphate Man9GlcNAc2 alpha-1,3-glucosyltransferase activity;glucosyltransferase activity;transferase activity, transferring hexosyl groups;transferase activity, transferring glycosyl groups;transferase activity;catalytic activity;molecular_function;oligosaccharide-lipid intermediate biosynthetic process;single-organism biosynthetic process;single-organism metabolic process;metabolic process;biological_process;single-organism process;biosynthetic process;carbohydrate derivative biosynthetic process;carbohydrate derivative metabolic process;organic substance metabolic process;organic substance biosynthetic process;cellular lipid metabolic process;single-organism cellular process;cellular process;lipid metabolic process;primary metabolic process;cellular metabolic process;protein N-linked glycosylation;protein glycosylation;glycoprotein biosynthetic process;cellular macromolecule biosynthetic process;cellular biosynthetic process;cellular macromolecule metabolic process;macromolecule metabolic process;macromolecule biosynthetic process;glycoprotein metabolic process;protein metabolic process;macromolecule glycosylation;macromolecule modification;glycosylation;cellular protein modification process;cellular protein metabolic process;protein modification process;chitin-based cuticle development;cuticle development;anatomical structure development;developmental process;multicellular organism development;single-multicellular organism process;multicellular organismal process;single-organism developmental process	GO:0005789;GO:0042175;GO:0012505;GO:0044464;GO:0005575;GO:0005623;GO:0016020;GO:0044432;GO:0044446;GO:0043229;GO:0005622;GO:0043226;GO:0044424;GO:0044422;GO:0044444;GO:0005737;GO:0005783;GO:0043231;GO:0043227;GO:0044425;GO:0016021;GO:0031224;GO:0042281;GO:0046527;GO:0016758;GO:0016757;GO:0016740;GO:0003824;GO:0003674;GO:0006490;GO:0044711;GO:0044710;GO:0008152;GO:0008150;GO:0044699;GO:0009058;GO:1901137;GO:1901135;GO:0071704;GO:1901576;GO:0044255;GO:0044763;GO:0009987;GO:0006629;GO:0044238;GO:0044237;GO:0006487;GO:0006486;GO:0009101;GO:0034645;GO:0044249;GO:0044260;GO:0043170;GO:0009059;GO:0009100;GO:0019538;GO:0043413;GO:0043412;GO:0070085;GO:0006464;GO:0044267;GO:0036211;GO:0040003;GO:0042335;GO:0048856;GO:0032502;GO:0007275;GO:0044707;GO:0032501;GO:0044767	470	TRINITY_DN99268_c3_g3_i3;TRINITY_DN99268_c3_g3_i4;TRINITY_DN99268_c3_g3_i5;TRINITY_DN99268_c3_g3_i7	PF03155.12^Alg6_Alg8^ALG6, ALG8 glycosyltransferase family^2-162^E:2.1e-37;PF03155.12^Alg6_Alg8^ALG6, ALG8 glycosyltransferase family^2-162^E:4.7e-37;PF03155.12^Alg6_Alg8^ALG6, ALG8 glycosyltransferase family^85-182^E:4.3e-13;PF03155.12^Alg6_Alg8^ALG6, ALG8 glycosyltransferase family^2-116^E:1.8e-29	.;.;.;.
TRINITY_DN101352_c0_g1	TRINITY_DN101352_c0_g1_i1;TRINITY_DN101352_c0_g1_i2;TRINITY_DN101352_c0_g1_i3;TRINITY_DN101352_c0_g1_i4;TRINITY_DN101352_c0_g1_i5;TRINITY_DN101352_c0_g1_i6;TRINITY_DN101352_c0_g1_i7;TRINITY_DN101352_c0_g1_i8;TRINITY_DN101352_c0_g1_i9;TRINITY_DN101352_c0_g1_i10;TRINITY_DN101352_c0_g1_i11;TRINITY_DN101352_c0_g1_i12;TRINITY_DN101352_c0_g1_i13;TRINITY_DN101352_c0_g1_i14;TRINITY_DN101352_c0_g1_i15;TRINITY_DN101352_c0_g1_i16;TRINITY_DN101352_c0_g1_i17;TRINITY_DN101352_c0_g1_i18;TRINITY_DN101352_c0_g1_i19;TRINITY_DN101352_c0_g1_i20;TRINITY_DN101352_c0_g1_i21	21	1176072111 ; NCK-interacting protein with SH3 domain-like [Orbicella faveolata] ; 48498 ; 624	-0.34396	0.198256	-1.26924	87.2676	70.594	88.8678	95.6169	75.369	57.5157	85.2547	52.7894	47.0164	38.0333	47.8785	51.5147	40.6059	30.9872	45.9319	28.4409	1856.11	TRINITY_DN101352_c0_g1_i19	gi|1176072111|ref|XP_020605975.1|	1176072111 ; NCK-interacting protein with SH3 domain-like [Orbicella faveolata] ; 48498 ; 624	48498	species=Montastraea faveolata;genus=Montastraea;family=Montastraeidae;suborder=Faviina;order=Scleractinia;subclass=Hexacorallia;class=Anthozoa;phylum=Cnidaria;no rank=Eumetazoa;kingdom=Metazoa;no rank=Opisthokonta;superkingdom=Eukaryota;no rank=cellular organisms;no rank=root	356	80.618	0	354	356	354	4039	624	26.4	56.7	cytoplasm;intracellular part;cell part;cellular_component;cell;intracellular;extracellular exosome;extracellular vesicle;vesicle;membrane-bounded organelle;organelle;extracellular region;extracellular organelle;extracellular region part;;anterior/posterior pattern specification;regionalization;pattern specification process;multicellular organism development;single-multicellular organism process;single-organism process;biological_process;multicellular organismal process;single-organism developmental process;developmental process;anatomical structure development;blood vessel development;vasculature development;system development;cardiovascular system development;circulatory system development;heart development;animal organ development;animal organ morphogenesis;anatomical structure morphogenesis;parathyroid gland development;gland development;endocrine system development;positive regulation of cell proliferation;cell proliferation;regulation of cell proliferation;regulation of cellular process;regulation of biological process;biological regulation;cellular process;positive regulation of cellular process;positive regulation of biological process;thymus development;hematopoietic or lymphoid organ development;immune system development;immune system process;cytosol;cytoplasmic part;intermediate filament;intermediate filament cytoskeleton;cytoskeleton;intracellular non-membrane-bounded organelle;intracellular organelle;non-membrane-bounded organelle;polymeric cytoskeletal fiber;cytoskeletal part;intracellular organelle part;organelle part;supramolecular fiber;supramolecular polymer;supramolecular complex;nucleus;intracellular membrane-bounded organelle;cytoskeletal protein binding;protein binding;binding;molecular_function;cytoskeleton organization;organelle organization;cellular component organization;cellular component organization or biogenesis;Fc-gamma receptor signaling pathway involved in phagocytosis;phagocytosis;single-organism transport;transport;establishment of localization;localization;single-organism localization;endocytosis;vesicle-mediated transport;Fc-gamma receptor signaling pathway;Fc receptor signaling pathway;immune response-regulating cell surface receptor signaling pathway;cell surface receptor signaling pathway;signal transduction;cellular response to stimulus;response to stimulus;single organism signaling;signaling;cell communication;immune response-regulating signaling pathway;regulation of immune response;regulation of response to stimulus;regulation of immune system process;immune response;immune response-regulating cell surface receptor signaling pathway involved in phagocytosis;immune effector process;Fc receptor mediated stimulatory signaling pathway;immune response-activating cell surface receptor signaling pathway;immune response-activating signal transduction;activation of immune response;positive regulation of immune response;positive regulation of response to stimulus;positive regulation of immune system process;innate immune response;defense response;response to stress;NLS-bearing protein import into nucleus;protein import into nucleus;protein targeting to nucleus;protein targeting;intracellular protein transport;intracellular transport;cellular localization;establishment of localization in cell;protein transport;establishment of protein localization;protein localization;macromolecule localization;peptide transport;amide transport;nitrogen compound transport;organic substance transport;cellular protein localization;cellular macromolecule localization;establishment of protein localization to organelle;protein localization to organelle;protein localization to nucleus;nuclear transport;protein import;single-organism nuclear import;nuclear import;nucleocytoplasmic transport;single-organism intracellular transport;single-organism cellular localization;positive regulation of neuron projection development;neuron projection development;cell projection organization;single-organism cellular process;neuron development;cell development;cell differentiation;cellular developmental process;neuron differentiation;generation of neurons;neurogenesis;nervous system development;positive regulation of cell projection organization;positive regulation of cellular component organization;regulation of cellular component organization;regulation of cell projection organization;positive regulation of neuron differentiation;regulation of neuron differentiation;regulation of neurogenesis;regulation of nervous system development;regulation of multicellular organismal development;regulation of developmental process;regulation of multicellular organismal process;regulation of cell development;regulation of cell differentiation;positive regulation of neurogenesis;positive regulation of nervous system development;positive regulation of developmental process;positive regulation of multicellular organismal process;positive regulation of cell development;positive regulation of cell differentiation;regulation of neuron projection development;small GTPase mediated signal transduction;intracellular signal transduction;COP9 signalosome;protein complex;macromolecular complex;nuclear part	GO:0005737;GO:0044424;GO:0044464;GO:0005575;GO:0005623;GO:0005622;GO:0070062;GO:1903561;GO:0031982;GO:0043227;GO:0043226;GO:0005576;GO:0043230;GO:0044421;GO:0044822;GO:0009952;GO:0003002;GO:0007389;GO:0007275;GO:0044707;GO:0044699;GO:0008150;GO:0032501;GO:0044767;GO:0032502;GO:0048856;GO:0001568;GO:0001944;GO:0048731;GO:0072358;GO:0072359;GO:0007507;GO:0048513;GO:0009887;GO:0009653;GO:0060017;GO:0048732;GO:0035270;GO:0008284;GO:0008283;GO:0042127;GO:0050794;GO:0050789;GO:0065007;GO:0009987;GO:0048522;GO:0048518;GO:0048538;GO:0048534;GO:0002520;GO:0002376;GO:0005829;GO:0044444;GO:0005882;GO:0045111;GO:0005856;GO:0043232;GO:0043229;GO:0043228;GO:0099513;GO:0044430;GO:0044446;GO:0044422;GO:0099512;GO:0099081;GO:0099080;GO:0005634;GO:0043231;GO:0008092;GO:0005515;GO:0005488;GO:0003674;GO:0007010;GO:0006996;GO:0016043;GO:0071840;GO:0038096;GO:0006909;GO:0044765;GO:0006810;GO:0051234;GO:0051179;GO:1902578;GO:0006897;GO:0016192;GO:0038094;GO:0038093;GO:0002768;GO:0007166;GO:0007165;GO:0051716;GO:0050896;GO:0044700;GO:0023052;GO:0007154;GO:0002764;GO:0050776;GO:0048583;GO:0002682;GO:0006955;GO:0002433;GO:0002252;GO:0002431;GO:0002429;GO:0002757;GO:0002253;GO:0050778;GO:0048584;GO:0002684;GO:0045087;GO:0006952;GO:0006950;GO:0006607;GO:0006606;GO:0044744;GO:0006605;GO:0006886;GO:0046907;GO:0051641;GO:0051649;GO:0015031;GO:0045184;GO:0008104;GO:0033036;GO:0015833;GO:0042886;GO:0071705;GO:0071702;GO:0034613;GO:0070727;GO:0072594;GO:0033365;GO:0034504;GO:0051169;GO:0017038;GO:1902593;GO:0051170;GO:0006913;GO:1902582;GO:1902580;GO:0010976;GO:0031175;GO:0030030;GO:0044763;GO:0048666;GO:0048468;GO:0030154;GO:0048869;GO:0030182;GO:0048699;GO:0022008;GO:0007399;GO:0031346;GO:0051130;GO:0051128;GO:0031344;GO:0045666;GO:0045664;GO:0050767;GO:0051960;GO:2000026;GO:0050793;GO:0051239;GO:0060284;GO:0045595;GO:0050769;GO:0051962;GO:0051094;GO:0051240;GO:0010720;GO:0045597;GO:0010975;GO:0007264;GO:0035556;GO:0008180;GO:0043234;GO:0032991;GO:0044428	2017	TRINITY_DN101352_c0_g1_i2;TRINITY_DN101352_c0_g1_i2;TRINITY_DN101352_c0_g1_i8;TRINITY_DN101352_c0_g1_i8;TRINITY_DN101352_c0_g1_i10;TRINITY_DN101352_c0_g1_i11;TRINITY_DN101352_c0_g1_i12;TRINITY_DN101352_c0_g1_i18;TRINITY_DN101352_c0_g1_i19;TRINITY_DN101352_c0_g1_i19;TRINITY_DN101352_c0_g1_i20;TRINITY_DN101352_c0_g1_i20	PF09431.7^DUF2013^Protein of unknown function (DUF2013)^197-332^E:1.2e-33;PF07653.14^SH3_2^Variant SH3 domain^2-50^E:5.1e-08`PF14604.3^SH3_9^Variant SH3 domain^5-51^E:1.7e-10`PF00018.25^SH3_1^SH3 domain^5-49^E:4e-10;PF09431.7^DUF2013^Protein of unknown function (DUF2013)^197-332^E:1.2e-33;PF07653.14^SH3_2^Variant SH3 domain^2-50^E:5.1e-08`PF14604.3^SH3_9^Variant SH3 domain^5-51^E:1.7e-10`PF00018.25^SH3_1^SH3 domain^5-49^E:4e-10;PF07653.14^SH3_2^Variant SH3 domain^2-50^E:1.6e-07`PF14604.3^SH3_9^Variant SH3 domain^5-51^E:5e-10`PF00018.25^SH3_1^SH3 domain^5-49^E:1.2e-09`PF09431.7^DUF2013^Protein of unknown function (DUF2013)^465-600^E:3.5e-33;PF07653.14^SH3_2^Variant SH3 domain^2-50^E:1.3e-07`PF14604.3^SH3_9^Variant SH3 domain^5-51^E:3.4e-10`PF00018.25^SH3_1^SH3 domain^5-49^E:9e-10;PF07653.14^SH3_2^Variant SH3 domain^2-50^E:1.6e-07`PF14604.3^SH3_9^Variant SH3 domain^5-51^E:5e-10`PF00018.25^SH3_1^SH3 domain^5-49^E:1.2e-09`PF09431.7^DUF2013^Protein of unknown function (DUF2013)^465-600^E:3.5e-33;PF07653.14^SH3_2^Variant SH3 domain^2-50^E:1.6e-07`PF14604.3^SH3_9^Variant SH3 domain^5-51^E:5e-10`PF00018.25^SH3_1^SH3 domain^5-49^E:1.2e-09`PF09431.7^DUF2013^Protein of unknown function (DUF2013)^465-600^E:3.5e-33;PF09431.7^DUF2013^Protein of unknown function (DUF2013)^197-332^E:1.2e-33;PF07653.14^SH3_2^Variant SH3 domain^2-50^E:5.1e-08`PF14604.3^SH3_9^Variant SH3 domain^5-51^E:1.7e-10`PF00018.25^SH3_1^SH3 domain^5-49^E:4e-10;PF09431.7^DUF2013^Protein of unknown function (DUF2013)^197-332^E:1.2e-33;PF07653.14^SH3_2^Variant SH3 domain^2-50^E:3.7e-08`PF14604.3^SH3_9^Variant SH3 domain^5-51^E:1.2e-10`PF00018.25^SH3_1^SH3 domain^5-49^E:2.9e-10	.;.;.;.;.;.;.;.;.;.;.;.
TRINITY_DN90878_c1_g6	TRINITY_DN90878_c1_g6_i1	1	1005467085 ; PREDICTED: BTB/POZ domain-containing protein 6-like [Acropora digitifera] ; 70779 ; 446	-0.344061	NA	-1.26932	0	0.731544	0.191113	1.57117	0.467405	0	0.335208	0.575048	0	0.504166	0.131712	1.08282	0.322126	0	0.231019	0.396312	1451	TRINITY_DN90878_c1_g6_i1	gi|1005467085|ref|XP_015770498.1|	1005467085 ; PREDICTED: BTB/POZ domain-containing protein 6-like [Acropora digitifera] ; 70779 ; 446	70779	species=Acropora digitifera;genus=Acropora;family=Acroporidae;suborder=Astrocoeniina;order=Scleractinia;subclass=Hexacorallia;class=Anthozoa;phylum=Cnidaria;no rank=Eumetazoa;kingdom=Metazoa;no rank=Opisthokonta;superkingdom=Eukaryota;no rank=cellular organisms;no rank=root	301	63.787	1.23e-133	301	301	301	1451	446	62.2	67.5	P-body;cytoplasmic ribonucleoprotein granule;cytoplasmic part;cytoplasm;intracellular part;cell part;cellular_component;cell;intracellular;ribonucleoprotein granule;intracellular ribonucleoprotein complex;ribonucleoprotein complex;macromolecular complex;intracellular non-membrane-bounded organelle;intracellular organelle;organelle;non-membrane-bounded organelle	GO:0000932;GO:0036464;GO:0044444;GO:0005737;GO:0044424;GO:0044464;GO:0005575;GO:0005623;GO:0005622;GO:0035770;GO:0030529;GO:1990904;GO:0032991;GO:0043232;GO:0043229;GO:0043226;GO:0043228	17	TRINITY_DN90878_c1_g6_i1	PF08005.9^PHR^PHR domain^152-299^E:1.1e-24	.
TRINITY_DN90994_c2_g4	TRINITY_DN90994_c2_g4_i1;TRINITY_DN90994_c2_g4_i2;TRINITY_DN90994_c2_g4_i3;TRINITY_DN90994_c2_g4_i4;TRINITY_DN90994_c2_g4_i5;TRINITY_DN90994_c2_g4_i6;TRINITY_DN90994_c2_g4_i7;TRINITY_DN90994_c2_g4_i8;TRINITY_DN90994_c2_g4_i9;TRINITY_DN90994_c2_g4_i10;TRINITY_DN90994_c2_g4_i11	11	1191039069 ; protein phosphatase 1 regulatory subunit 36-like [Exaiptasia pallida] ; 1720309 ; 435	-0.344074	0.161532	-1.26934	39.8063	40.0521	48.5428	53.8687	36.6913	28.9267	38.102	38.9883	24.8067	24.9598	30.2512	33.5701	22.8655	18.0267	23.7446	24.2969	1604.66	TRINITY_DN90994_c2_g4_i11	gi|1191039069|ref|XP_020896861.1|	1191039069 ; protein phosphatase 1 regulatory subunit 36-like [Exaiptasia pallida] ; 1720309 ; 435	1720309	species=Exaiptasia pallida;genus=Exaiptasia;family=Aiptasiidae;order=Actiniaria;subclass=Hexacorallia;class=Anthozoa;phylum=Cnidaria;no rank=Eumetazoa;kingdom=Metazoa;no rank=Opisthokonta;superkingdom=Eukaryota;no rank=cellular organisms;no rank=root	317	70.662	1.17e-158	312	311	312	2433	435	38.3	71.7	phosphatase binding;enzyme binding;protein binding;binding;molecular_function;protein phosphatase inhibitor activity;phosphatase inhibitor activity;phosphatase regulator activity;enzyme regulator activity;molecular function regulator;enzyme inhibitor activity;protein phosphatase regulator activity;negative regulation of phosphatase activity;regulation of phosphatase activity;regulation of dephosphorylation;dephosphorylation;phosphate-containing compound metabolic process;phosphorus metabolic process;cellular metabolic process;metabolic process;biological_process;cellular process;regulation of phosphate metabolic process;regulation of phosphorus metabolic process;regulation of cellular metabolic process;regulation of cellular process;regulation of biological process;biological regulation;regulation of metabolic process;regulation of hydrolase activity;regulation of catalytic activity;regulation of molecular function;negative regulation of hydrolase activity;negative regulation of catalytic activity;negative regulation of molecular function;negative regulation of dephosphorylation;negative regulation of phosphate metabolic process;negative regulation of phosphorus metabolic process;negative regulation of cellular metabolic process;negative regulation of metabolic process;negative regulation of biological process;negative regulation of cellular process	GO:0019902;GO:0019899;GO:0005515;GO:0005488;GO:0003674;GO:0004864;GO:0019212;GO:0019208;GO:0030234;GO:0098772;GO:0004857;GO:0019888;GO:0010923;GO:0010921;GO:0035303;GO:0016311;GO:0006796;GO:0006793;GO:0044237;GO:0008152;GO:0008150;GO:0009987;GO:0019220;GO:0051174;GO:0031323;GO:0050794;GO:0050789;GO:0065007;GO:0019222;GO:0051336;GO:0050790;GO:0065009;GO:0051346;GO:0043086;GO:0044092;GO:0035305;GO:0045936;GO:0010563;GO:0031324;GO:0009892;GO:0048519;GO:0048523	702	TRINITY_DN90994_c2_g4_i1;TRINITY_DN90994_c2_g4_i2;TRINITY_DN90994_c2_g4_i3;TRINITY_DN90994_c2_g4_i4;TRINITY_DN90994_c2_g4_i5;TRINITY_DN90994_c2_g4_i6;TRINITY_DN90994_c2_g4_i7;TRINITY_DN90994_c2_g4_i10;TRINITY_DN90994_c2_g4_i11	PF14895.3^PPPI_inhib^Protein phosphatase 1 inhibitor^103-284^E:1.1e-24;PF14895.3^PPPI_inhib^Protein phosphatase 1 inhibitor^115-388^E:1.3e-28;PF14895.3^PPPI_inhib^Protein phosphatase 1 inhibitor^115-292^E:1.7e-24;PF14895.3^PPPI_inhib^Protein phosphatase 1 inhibitor^115-292^E:1.7e-24;PF14895.3^PPPI_inhib^Protein phosphatase 1 inhibitor^115-387^E:1.2e-28;PF14895.3^PPPI_inhib^Protein phosphatase 1 inhibitor^103-375^E:1.1e-28;PF14895.3^PPPI_inhib^Protein phosphatase 1 inhibitor^103-376^E:1.2e-28;PF14895.3^PPPI_inhib^Protein phosphatase 1 inhibitor^115-387^E:1.2e-28;PF14895.3^PPPI_inhib^Protein phosphatase 1 inhibitor^115-292^E:1.7e-24	.;.;.;.;.;.;.;.;.
TRINITY_DN105590_c1_g1	TRINITY_DN105590_c1_g1_i1;TRINITY_DN105590_c1_g1_i2;TRINITY_DN105590_c1_g1_i3;TRINITY_DN105590_c1_g1_i4;TRINITY_DN105590_c1_g1_i5;TRINITY_DN105590_c1_g1_i6;TRINITY_DN105590_c1_g1_i7;TRINITY_DN105590_c1_g1_i8;TRINITY_DN105590_c1_g1_i9;TRINITY_DN105590_c1_g1_i10;TRINITY_DN105590_c1_g1_i11	11	1005422981 ; PREDICTED: kelch-like protein 2 [Acropora digitifera] ; 70779 ; 560	-0.344084	0.582226	-1.26934	4.08269	1.2802	3.82227	3.14234	2.92128	0.900442	2.23472	3.45029	9.63354	3.02077	9.01904	7.41467	6.89306	2.12469	5.27306	8.14132	423.8	TRINITY_DN105590_c1_g1_i4	gi|1005422981|ref|XP_015769449.1|	1005422981 ; PREDICTED: kelch-like protein 2 [Acropora digitifera] ; 70779 ; 560	70779	species=Acropora digitifera;genus=Acropora;family=Acroporidae;suborder=Astrocoeniina;order=Scleractinia;subclass=Hexacorallia;class=Anthozoa;phylum=Cnidaria;no rank=Eumetazoa;kingdom=Metazoa;no rank=Opisthokonta;superkingdom=Eukaryota;no rank=cellular organisms;no rank=root	198	63.131	4.4e-80	198	198	198	691	560	86	35.4	Cul3-RING ubiquitin ligase complex;cullin-RING ubiquitin ligase complex;ubiquitin ligase complex;intracellular part;cell part;cellular_component;cell;intracellular;transferase complex;catalytic complex;macromolecular complex;protein ubiquitination;protein modification by small protein conjugation;protein modification by small protein conjugation or removal;cellular protein modification process;cellular protein metabolic process;protein metabolic process;macromolecule metabolic process;organic substance metabolic process;metabolic process;biological_process;primary metabolic process;cellular macromolecule metabolic process;cellular metabolic process;cellular process;protein modification process;macromolecule modification;protein binding;binding;molecular_function;nucleoplasm;nuclear lumen;intracellular organelle lumen;organelle lumen;organelle part;organelle;membrane-enclosed lumen;intracellular organelle;nuclear part;intracellular organelle part;nucleus;intracellular membrane-bounded organelle;membrane-bounded organelle;DNA binding;nucleic acid binding;heterocyclic compound binding;organic cyclic compound binding;metal ion binding;cation binding;ion binding;regulation of transcription, DNA-templated;regulation of cellular macromolecule biosynthetic process;cellular macromolecule biosynthetic process;cellular biosynthetic process;biosynthetic process;macromolecule biosynthetic process;organic substance biosynthetic process;regulation of macromolecule biosynthetic process;regulation of macromolecule metabolic process;regulation of metabolic process;regulation of biological process;biological regulation;regulation of biosynthetic process;regulation of cellular biosynthetic process;regulation of cellular metabolic process;regulation of cellular process;transcription, DNA-templated;nucleic acid-templated transcription;RNA biosynthetic process;nucleobase-containing compound biosynthetic process;heterocycle biosynthetic process;heterocycle metabolic process;cellular nitrogen compound biosynthetic process;cellular nitrogen compound metabolic process;nitrogen compound metabolic process;organic cyclic compound biosynthetic process;organic cyclic compound metabolic process;nucleobase-containing compound metabolic process;cellular aromatic compound metabolic process;aromatic compound biosynthetic process;RNA metabolic process;nucleic acid metabolic process;gene expression;regulation of gene expression;regulation of nucleic acid-templated transcription;regulation of RNA biosynthetic process;regulation of RNA metabolic process;regulation of nucleobase-containing compound metabolic process;regulation of nitrogen compound metabolic process;regulation of primary metabolic process;actin cytoskeleton;cytoskeleton;intracellular non-membrane-bounded organelle;non-membrane-bounded organelle;cytoplasm;cytosol;cytoplasmic part;lamellipodium;cell leading edge;cell projection;ruffle;stress fiber;actomyosin;cytoskeletal part;contractile actin filament bundle;actin filament bundle;actin binding;cytoskeletal protein binding;protein homodimerization activity;protein dimerization activity;identical protein binding	GO:0031463;GO:0031461;GO:0000151;GO:0044424;GO:0044464;GO:0005575;GO:0005623;GO:0005622;GO:1990234;GO:1902494;GO:0032991;GO:0016567;GO:0032446;GO:0070647;GO:0006464;GO:0044267;GO:0019538;GO:0043170;GO:0071704;GO:0008152;GO:0008150;GO:0044238;GO:0044260;GO:0044237;GO:0009987;GO:0036211;GO:0043412;GO:0005515;GO:0005488;GO:0003674;GO:0005654;GO:0031981;GO:0070013;GO:0043233;GO:0044422;GO:0043226;GO:0031974;GO:0043229;GO:0044428;GO:0044446;GO:0005634;GO:0043231;GO:0043227;GO:0003677;GO:0003676;GO:1901363;GO:0097159;GO:0046872;GO:0043169;GO:0043167;GO:0006355;GO:2000112;GO:0034645;GO:0044249;GO:0009058;GO:0009059;GO:1901576;GO:0010556;GO:0060255;GO:0019222;GO:0050789;GO:0065007;GO:0009889;GO:0031326;GO:0031323;GO:0050794;GO:0006351;GO:0097659;GO:0032774;GO:0034654;GO:0018130;GO:0046483;GO:0044271;GO:0034641;GO:0006807;GO:1901362;GO:1901360;GO:0006139;GO:0006725;GO:0019438;GO:0016070;GO:0090304;GO:0010467;GO:0010468;GO:1903506;GO:2001141;GO:0051252;GO:0019219;GO:0051171;GO:0080090;GO:0015629;GO:0005856;GO:0043232;GO:0043228;GO:0005737;GO:0005829;GO:0044444;GO:0030027;GO:0031252;GO:0042995;GO:0001726;GO:0001725;GO:0042641;GO:0044430;GO:0097517;GO:0032432;GO:0003779;GO:0008092;GO:0042803;GO:0046983;GO:0042802	296	TRINITY_DN105590_c1_g1_i4;TRINITY_DN105590_c1_g1_i6;TRINITY_DN105590_c1_g1_i7;TRINITY_DN105590_c1_g1_i8;TRINITY_DN105590_c1_g1_i10;TRINITY_DN105590_c1_g1_i11	PF00651.28^BTB^BTB/POZ domain^23-131^E:3.6e-25`PF07707.12^BACK^BTB And C-terminal Kelch^137-198^E:1.4e-11;PF00651.28^BTB^BTB/POZ domain^32-140^E:2.7e-25`PF07707.12^BACK^BTB And C-terminal Kelch^146-207^E:1.6e-11;PF00651.28^BTB^BTB/POZ domain^32-140^E:5e-26`PF07707.12^BACK^BTB And C-terminal Kelch^146-211^E:4.5e-13;PF07707.12^BACK^BTB And C-terminal Kelch^47-112^E:1.2e-13;PF00651.28^BTB^BTB/POZ domain^3-56^E:1.1e-07`PF07707.12^BACK^BTB And C-terminal Kelch^62-127^E:1.4e-13;PF00651.28^BTB^BTB/POZ domain^23-131^E:1.8e-26`PF07707.12^BACK^BTB And C-terminal Kelch^137-202^E:4.1e-13	.;.;.;.;.;.
TRINITY_DN102274_c0_g1	TRINITY_DN102274_c0_g1_i1;TRINITY_DN102274_c0_g1_i2;TRINITY_DN102274_c0_g1_i3;TRINITY_DN102274_c0_g1_i4;TRINITY_DN102274_c0_g1_i5;TRINITY_DN102274_c0_g1_i6;TRINITY_DN102274_c0_g1_i7;TRINITY_DN102274_c0_g1_i8;TRINITY_DN102274_c0_g1_i9;TRINITY_DN102274_c0_g1_i10	10	1176104109 ; membrane-bound transcription factor site-2 protease-like isoform X2 [Orbicella faveolata] ; 48498 ; 480	-0.344098	0.256482	-1.26936	28.5788	23.7752	37.6494	35.4635	25.3567	22.9613	29.7218	19.5516	20.513	17.065	27.0235	25.4546	18.2002	16.4808	21.3333	14.0335	1393.21	TRINITY_DN102274_c0_g1_i10	gi|1176104109|ref|XP_020622857.1|	1176104109 ; membrane-bound transcription factor site-2 protease-like isoform X2 [Orbicella faveolata] ; 48498 ; 480	48498	species=Montastraea faveolata;genus=Montastraea;family=Montastraeidae;suborder=Faviina;order=Scleractinia;subclass=Hexacorallia;class=Anthozoa;phylum=Cnidaria;no rank=Eumetazoa;kingdom=Metazoa;no rank=Opisthokonta;superkingdom=Eukaryota;no rank=cellular organisms;no rank=root	479	86.639	0	479	479	479	3473	480	41.4	99.8	cytoplasm;intracellular part;cell part;cellular_component;cell;intracellular;integral component of membrane;intrinsic component of membrane;membrane part;membrane;metal ion binding;cation binding;ion binding;binding;molecular_function;metalloendopeptidase activity;endopeptidase activity;peptidase activity, acting on L-amino acid peptides;peptidase activity;hydrolase activity;catalytic activity;metallopeptidase activity;ATF6-mediated unfolded protein response;ER-nucleus signaling pathway;signal transduction;cellular process;biological_process;cellular response to stimulus;response to stimulus;single organism signaling;single-organism process;signaling;cell communication;regulation of cellular process;regulation of biological process;biological regulation;endoplasmic reticulum unfolded protein response;cellular response to unfolded protein;response to unfolded protein;response to topologically incorrect protein;response to organic substance;response to chemical;response to stress;cellular response to topologically incorrect protein;cellular response to organic substance;cellular response to chemical stimulus;cellular response to stress;response to endoplasmic reticulum stress;cholesterol metabolic process;secondary alcohol metabolic process;alcohol metabolic process;small molecule metabolic process;single-organism metabolic process;metabolic process;organic hydroxy compound metabolic process;organic substance metabolic process;sterol metabolic process;steroid metabolic process;lipid metabolic process;primary metabolic process;organic cyclic compound metabolic process;membrane protein intracellular domain proteolysis;membrane protein proteolysis;proteolysis;protein metabolic process;macromolecule metabolic process;positive regulation of sequence-specific DNA binding transcription factor activity;positive regulation of molecular function;regulation of molecular function;positive regulation of biological process;regulation of sequence-specific DNA binding transcription factor activity;regulation of transcription, DNA-templated;regulation of cellular macromolecule biosynthetic process;cellular macromolecule biosynthetic process;cellular biosynthetic process;biosynthetic process;cellular metabolic process;cellular macromolecule metabolic process;macromolecule biosynthetic process;organic substance biosynthetic process;regulation of macromolecule biosynthetic process;regulation of macromolecule metabolic process;regulation of metabolic process;regulation of biosynthetic process;regulation of cellular biosynthetic process;regulation of cellular metabolic process;transcription, DNA-templated;nucleic acid-templated transcription;RNA biosynthetic process;nucleobase-containing compound biosynthetic process;heterocycle biosynthetic process;heterocycle metabolic process;cellular nitrogen compound biosynthetic process;cellular nitrogen compound metabolic process;nitrogen compound metabolic process;organic cyclic compound biosynthetic process;nucleobase-containing compound metabolic process;cellular aromatic compound metabolic process;aromatic compound biosynthetic process;RNA metabolic process;nucleic acid metabolic process;gene expression;regulation of gene expression;regulation of nucleic acid-templated transcription;regulation of RNA biosynthetic process;regulation of RNA metabolic process;regulation of nucleobase-containing compound metabolic process;regulation of nitrogen compound metabolic process;regulation of primary metabolic process;positive regulation of transcription from RNA polymerase II promoter in response to endoplasmic reticulum stress;positive regulation of transcription from RNA polymerase II promoter in response to stress;positive regulation of transcription from RNA polymerase II promoter;regulation of transcription from RNA polymerase II promoter;transcription from RNA polymerase II promoter;positive regulation of transcription, DNA-templated;positive regulation of nucleic acid-templated transcription;positive regulation of RNA biosynthetic process;positive regulation of cellular biosynthetic process;positive regulation of biosynthetic process;positive regulation of metabolic process;positive regulation of cellular metabolic process;positive regulation of cellular process;positive regulation of RNA metabolic process;positive regulation of nucleobase-containing compound metabolic process;positive regulation of nitrogen compound metabolic process;positive regulation of macromolecule metabolic process;positive regulation of macromolecule biosynthetic process;positive regulation of gene expression;regulation of transcription from RNA polymerase II promoter in response to stress;regulation of DNA-templated transcription in response to stress	GO:0005737;GO:0044424;GO:0044464;GO:0005575;GO:0005623;GO:0005622;GO:0016021;GO:0031224;GO:0044425;GO:0016020;GO:0046872;GO:0043169;GO:0043167;GO:0005488;GO:0003674;GO:0004222;GO:0004175;GO:0070011;GO:0008233;GO:0016787;GO:0003824;GO:0008237;GO:0036500;GO:0006984;GO:0007165;GO:0009987;GO:0008150;GO:0051716;GO:0050896;GO:0044700;GO:0044699;GO:0023052;GO:0007154;GO:0050794;GO:0050789;GO:0065007;GO:0030968;GO:0034620;GO:0006986;GO:0035966;GO:0010033;GO:0042221;GO:0006950;GO:0035967;GO:0071310;GO:0070887;GO:0033554;GO:0034976;GO:0008203;GO:1902652;GO:0006066;GO:0044281;GO:0044710;GO:0008152;GO:1901615;GO:0071704;GO:0016125;GO:0008202;GO:0006629;GO:0044238;GO:1901360;GO:0031293;GO:0033619;GO:0006508;GO:0019538;GO:0043170;GO:0051091;GO:0044093;GO:0065009;GO:0048518;GO:0051090;GO:0006355;GO:2000112;GO:0034645;GO:0044249;GO:0009058;GO:0044237;GO:0044260;GO:0009059;GO:1901576;GO:0010556;GO:0060255;GO:0019222;GO:0009889;GO:0031326;GO:0031323;GO:0006351;GO:0097659;GO:0032774;GO:0034654;GO:0018130;GO:0046483;GO:0044271;GO:0034641;GO:0006807;GO:1901362;GO:0006139;GO:0006725;GO:0019438;GO:0016070;GO:0090304;GO:0010467;GO:0010468;GO:1903506;GO:2001141;GO:0051252;GO:0019219;GO:0051171;GO:0080090;GO:1990440;GO:0036003;GO:0045944;GO:0006357;GO:0006366;GO:0045893;GO:1903508;GO:1902680;GO:0031328;GO:0009891;GO:0009893;GO:0031325;GO:0048522;GO:0051254;GO:0045935;GO:0051173;GO:0010604;GO:0010557;GO:0010628;GO:0043618;GO:0043620	1436	TRINITY_DN102274_c0_g1_i5;TRINITY_DN102274_c0_g1_i7;TRINITY_DN102274_c0_g1_i8;TRINITY_DN102274_c0_g1_i10	PF02163.19^Peptidase_M50^Peptidase family M50^125-254^E:8.3e-13;PF02163.19^Peptidase_M50^Peptidase family M50^125-259^E:5.4e-13;PF02163.19^Peptidase_M50^Peptidase family M50^125-254^E:4.5e-13;PF02163.19^Peptidase_M50^Peptidase family M50^125-452^E:1.2e-20	.;.;.;.
TRINITY_DN92645_c1_g1	TRINITY_DN92645_c1_g1_i1;TRINITY_DN92645_c1_g1_i2;TRINITY_DN92645_c1_g1_i3;TRINITY_DN92645_c1_g1_i4;TRINITY_DN92645_c1_g1_i5;TRINITY_DN92645_c1_g1_i6;TRINITY_DN92645_c1_g1_i7;TRINITY_DN92645_c1_g1_i8;TRINITY_DN92645_c1_g1_i9;TRINITY_DN92645_c1_g1_i10	10	1005453004 ; PREDICTED: putative nuclease HARBI1 [Acropora digitifera] ; 70779 ; 439	-0.344195	0.560426	-1.26944	3.31719	6.03524	1.14668	7.18249	3.97294	5.06499	1.00563	3.10526	4.65963	8.47765	1.61073	10.0892	5.58076	7.11475	1.41259	4.36193	711.9	TRINITY_DN92645_c1_g1_i4	gi|1005453004|ref|XP_015763659.1|	1005453004 ; PREDICTED: putative nuclease HARBI1 [Acropora digitifera] ; 70779 ; 439	70779	species=Acropora digitifera;genus=Acropora;family=Acroporidae;suborder=Astrocoeniina;order=Scleractinia;subclass=Hexacorallia;class=Anthozoa;phylum=Cnidaria;no rank=Eumetazoa;kingdom=Metazoa;no rank=Opisthokonta;superkingdom=Eukaryota;no rank=cellular organisms;no rank=root	66	53.03	1.71e-11	65	66	65	1305	439	15.2	14.8	NA	NA	NA	TRINITY_DN92645_c1_g1_i4;TRINITY_DN92645_c1_g1_i8	.;PF12933.4^FTO_NTD^FTO catalytic domain^31-67^E:0.024	sigP:1^18^0.766^YES;.
TRINITY_DN93461_c1_g1	TRINITY_DN93461_c1_g1_i1;TRINITY_DN93461_c1_g1_i2;TRINITY_DN93461_c1_g1_i3;TRINITY_DN93461_c1_g1_i4;TRINITY_DN93461_c1_g1_i5;TRINITY_DN93461_c1_g1_i6;TRINITY_DN93461_c1_g1_i7;TRINITY_DN93461_c1_g1_i8;TRINITY_DN93461_c1_g1_i9;TRINITY_DN93461_c1_g1_i10;TRINITY_DN93461_c1_g1_i11;TRINITY_DN93461_c1_g1_i12;TRINITY_DN93461_c1_g1_i13;TRINITY_DN93461_c1_g1_i14	14	1005429622 ; PREDICTED: uncharacterized protein ENSP00000372125 homolog [Acropora digitifera] ; 70779 ; 229	-0.344256	0.321558	-1.2695	15.3101	12.2534	20.0669	14.365	9.93235	11.4806	12.9614	13.5711	17.0573	13.6517	22.3569	16.0043	11.0658	12.7908	14.4405	15.1199	897.57	TRINITY_DN93461_c1_g1_i6	gi|1005429622|ref|XP_015752548.1|	1005429622 ; PREDICTED: uncharacterized protein ENSP00000372125 homolog [Acropora digitifera] ; 70779 ; 229	70779	species=Acropora digitifera;genus=Acropora;family=Acroporidae;suborder=Astrocoeniina;order=Scleractinia;subclass=Hexacorallia;class=Anthozoa;phylum=Cnidaria;no rank=Eumetazoa;kingdom=Metazoa;no rank=Opisthokonta;superkingdom=Eukaryota;no rank=cellular organisms;no rank=root	231	65.368	1.09e-102	228	229	228	1421	229	48.3	99.6	endoplasmic reticulum;cytoplasmic part;cytoplasm;intracellular part;cell part;cellular_component;cell;intracellular;intracellular membrane-bounded organelle;membrane-bounded organelle;organelle;intracellular organelle;endomembrane system;endoplasmic reticulum lumen;intracellular organelle lumen;organelle lumen;organelle part;membrane-enclosed lumen;endoplasmic reticulum part;intracellular organelle part;endoplasmic reticulum membrane;nuclear outer membrane-endoplasmic reticulum membrane network;membrane;membrane part;endosome;cytoplasmic vesicle;intracellular vesicle;vesicle;Golgi apparatus;integral component of membrane;intrinsic component of membrane;lysosome;lytic vacuole;vacuole;nuclear envelope;nuclear part;nucleus;organelle envelope;envelope;plasma membrane;cell periphery;metal ion binding;cation binding;ion binding;binding;molecular_function;steryl-sulfatase activity;sulfuric ester hydrolase activity;hydrolase activity, acting on ester bonds;hydrolase activity;catalytic activity;cellular protein metabolic process;protein metabolic process;macromolecule metabolic process;organic substance metabolic process;metabolic process;biological_process;primary metabolic process;cellular macromolecule metabolic process;cellular metabolic process;cellular process;epidermis development;tissue development;anatomical structure development;developmental process;female pregnancy;multi-organism reproductive process;multi-organism process;reproductive process;reproduction;multi-multicellular organism process;multicellular organismal process;glycosphingolipid metabolic process;sphingolipid metabolic process;membrane lipid metabolic process;cellular lipid metabolic process;single-organism cellular process;single-organism process;lipid metabolic process;single-organism metabolic process;organonitrogen compound metabolic process;nitrogen compound metabolic process;glycolipid metabolic process;liposaccharide metabolic process;carbohydrate derivative metabolic process;learning or memory;single-organism behavior;behavior;cognition;neurological system process;system process;single-multicellular organism process;positive regulation of cell proliferation;cell proliferation;regulation of cell proliferation;regulation of cellular process;regulation of biological process;biological regulation;positive regulation of cellular process;positive regulation of biological process;post-translational protein modification;cellular protein modification process;protein modification process;macromolecule modification;response to estrogen;response to stimulus;response to peptide hormone;response to peptide;response to organonitrogen compound;response to nitrogen compound;response to chemical;response to organic substance;response to endogenous stimulus;response to oxygen-containing compound;response to hormone;response to pH;response to abiotic stimulus;skin development;animal organ development;system development;multicellular organism development;single-organism developmental process;small molecule metabolic process;steroid catabolic process;lipid catabolic process;organic substance catabolic process;catabolic process;single-organism catabolic process;steroid metabolic process;organic cyclic compound metabolic process;organic cyclic compound catabolic process	GO:0005783;GO:0044444;GO:0005737;GO:0044424;GO:0044464;GO:0005575;GO:0005623;GO:0005622;GO:0043231;GO:0043227;GO:0043226;GO:0043229;GO:0012505;GO:0005788;GO:0070013;GO:0043233;GO:0044422;GO:0031974;GO:0044432;GO:0044446;GO:0005789;GO:0042175;GO:0016020;GO:0044425;GO:0005768;GO:0031410;GO:0097708;GO:0031982;GO:0005794;GO:0016021;GO:0031224;GO:0005764;GO:0000323;GO:0005773;GO:0005635;GO:0044428;GO:0005634;GO:0031967;GO:0031975;GO:0005886;GO:0071944;GO:0046872;GO:0043169;GO:0043167;GO:0005488;GO:0003674;GO:0004773;GO:0008484;GO:0016788;GO:0016787;GO:0003824;GO:0044267;GO:0019538;GO:0043170;GO:0071704;GO:0008152;GO:0008150;GO:0044238;GO:0044260;GO:0044237;GO:0009987;GO:0008544;GO:0009888;GO:0048856;GO:0032502;GO:0007565;GO:0044703;GO:0051704;GO:0022414;GO:0000003;GO:0044706;GO:0032501;GO:0006687;GO:0006665;GO:0006643;GO:0044255;GO:0044763;GO:0044699;GO:0006629;GO:0044710;GO:1901564;GO:0006807;GO:0006664;GO:1903509;GO:1901135;GO:0007611;GO:0044708;GO:0007610;GO:0050890;GO:0050877;GO:0003008;GO:0044707;GO:0008284;GO:0008283;GO:0042127;GO:0050794;GO:0050789;GO:0065007;GO:0048522;GO:0048518;GO:0043687;GO:0006464;GO:0036211;GO:0043412;GO:0043627;GO:0050896;GO:0043434;GO:1901652;GO:0010243;GO:1901698;GO:0042221;GO:0010033;GO:0009719;GO:1901700;GO:0009725;GO:0009268;GO:0009628;GO:0043588;GO:0048513;GO:0048731;GO:0007275;GO:0044767;GO:0044281;GO:0006706;GO:0016042;GO:1901575;GO:0009056;GO:0044712;GO:0008202;GO:1901360;GO:1901361	2910	TRINITY_DN93461_c1_g1_i6;TRINITY_DN93461_c1_g1_i7	PF15046.3^DUF4532^Protein of unknown function (DUF4532)^48-199^E:4.2e-14;PF15046.3^DUF4532^Protein of unknown function (DUF4532)^48-199^E:4.2e-14	.;.
TRINITY_DN90685_c0_g1	TRINITY_DN90685_c0_g1_i1;TRINITY_DN90685_c0_g1_i2;TRINITY_DN90685_c0_g1_i3;TRINITY_DN90685_c0_g1_i4;TRINITY_DN90685_c0_g1_i5;TRINITY_DN90685_c0_g1_i6;TRINITY_DN90685_c0_g1_i7;TRINITY_DN90685_c0_g1_i8;TRINITY_DN90685_c0_g1_i9;TRINITY_DN90685_c0_g1_i10;TRINITY_DN90685_c0_g1_i11	11	1005436493 ; PREDICTED: uncharacterized protein LOC107335245 isoform X1 [Acropora digitifera] ; 70779 ; 308	-0.344308	0.317307	-1.26954	6.37921	53.2199	12.4224	9.87592	3.73924	37.1432	12.5144	8.51071	7.92192	66.0903	15.4265	12.2643	4.64352	46.1258	15.5409	10.5689	805.26	TRINITY_DN90685_c0_g1_i8	gi|1005436493|ref|XP_015755727.1|	1005436493 ; PREDICTED: uncharacterized protein LOC107335245 isoform X1 [Acropora digitifera] ; 70779 ; 308	70779	species=Acropora digitifera;genus=Acropora;family=Acroporidae;suborder=Astrocoeniina;order=Scleractinia;subclass=Hexacorallia;class=Anthozoa;phylum=Cnidaria;no rank=Eumetazoa;kingdom=Metazoa;no rank=Opisthokonta;superkingdom=Eukaryota;no rank=cellular organisms;no rank=root	169	55.03	1.03e-56	163	169	163	1417	308	35.8	52.9	NA	NA	NA	NA	NA	NA
TRINITY_DN104582_c1_g1	TRINITY_DN104582_c1_g1_i1;TRINITY_DN104582_c1_g1_i2;TRINITY_DN104582_c1_g1_i3;TRINITY_DN104582_c1_g1_i4;TRINITY_DN104582_c1_g1_i5;TRINITY_DN104582_c1_g1_i6;TRINITY_DN104582_c1_g1_i7;TRINITY_DN104582_c1_g1_i8;TRINITY_DN104582_c1_g1_i9;TRINITY_DN104582_c1_g1_i10;TRINITY_DN104582_c1_g1_i11;TRINITY_DN104582_c1_g1_i12	12	1005435011 ; PREDICTED: uncharacterized protein LOC107334576 isoform X4 [Acropora digitifera] ; 70779 ; 2107	-0.344338	0.126968	-1.26957	99.5156	82.1159	68.8008	87.761	90.6765	60.6673	55.7563	60.6101	93.8676	77.4554	64.8961	82.7801	85.5302	57.2241	52.5919	57.1702	1060.17	TRINITY_DN104582_c1_g1_i2	gi|1005435011|ref|XP_015755009.1|	1005435011 ; PREDICTED: uncharacterized protein LOC107334576 isoform X4 [Acropora digitifera] ; 70779 ; 2107	70779	species=Acropora digitifera;genus=Acropora;family=Acroporidae;suborder=Astrocoeniina;order=Scleractinia;subclass=Hexacorallia;class=Anthozoa;phylum=Cnidaria;no rank=Eumetazoa;kingdom=Metazoa;no rank=Opisthokonta;superkingdom=Eukaryota;no rank=cellular organisms;no rank=root	261;202	44.061;44.554	2.72e-60;1.51e-41	459	255	459	2059	2107	37.2	21.8	apical part of cell;cell part;cellular_component;cell;extracellular exosome;extracellular vesicle;vesicle;membrane-bounded organelle;organelle;extracellular region;extracellular organelle;extracellular region part;integral component of membrane;intrinsic component of membrane;membrane part;membrane;intracellular;plasma membrane;cell periphery;calcium ion binding;metal ion binding;cation binding;ion binding;binding;molecular_function;branching involved in ureteric bud morphogenesis;branching morphogenesis of an epithelial tube;tube morphogenesis;tube development;multicellular organism development;single-multicellular organism process;single-organism process;biological_process;multicellular organismal process;single-organism developmental process;developmental process;anatomical structure development;anatomical structure morphogenesis;morphogenesis of a branching epithelium;morphogenesis of an epithelium;tissue morphogenesis;tissue development;epithelium development;morphogenesis of a branching structure;epithelial tube morphogenesis;ureteric bud morphogenesis;ureteric bud development;mesonephric tubule development;mesonephric epithelium development;kidney epithelium development;kidney development;renal system development;system development;urogenital system development;animal organ development;mesonephros development;mesonephric tubule morphogenesis;nephron tubule morphogenesis;nephron epithelium morphogenesis;nephron morphogenesis;kidney morphogenesis;animal organ morphogenesis;nephron development;nephron epithelium development;nephron tubule development;renal tubule development;renal tubule morphogenesis;cerebral cortex development;pallium development;telencephalon development;forebrain development;brain development;central nervous system development;nervous system development;head development;digestive tract development;digestive system development;heart morphogenesis;heart development;circulatory system development;heterophilic cell-cell adhesion via plasma membrane cell adhesion molecules;cell-cell adhesion via plasma-membrane adhesion molecules;cell-cell adhesion;cell adhesion;biological adhesion;hippo signaling;intracellular signal transduction;signal transduction;cellular process;cellular response to stimulus;response to stimulus;single organism signaling;signaling;cell communication;regulation of cellular process;regulation of biological process;biological regulation;homophilic cell adhesion via plasma membrane adhesion molecules;inner ear receptor stereocilium organization;inner ear receptor cell development;inner ear receptor cell differentiation;mechanoreceptor differentiation;neuron differentiation;cell differentiation;cellular developmental process;single-organism cellular process;generation of neurons;neurogenesis;inner ear development;ear development;sensory organ development;neuron development;cell development;cell projection organization;cellular component organization;cellular component organization or biogenesis;ossification involved in bone maturation;ossification;bone maturation;animal organ maturation;anatomical structure maturation;developmental maturation;bone development;skeletal system development;plasma membrane organization;endomembrane system organization;single-organism membrane organization;membrane organization;regulation of metanephric nephron tubule epithelial cell differentiation;metanephric nephron tubule epithelial cell differentiation;metanephric nephron tubule development;metanephric tubule development;metanephric epithelium development;metanephros development;metanephric nephron epithelium development;nephron tubule epithelial cell differentiation;epithelial cell differentiation involved in kidney development;epithelial cell differentiation;cell differentiation involved in kidney development;cell differentiation involved in metanephros development;regulation of metanephros development;regulation of kidney development;regulation of multicellular organismal development;regulation of developmental process;regulation of multicellular organismal process;regulation of nephron tubule epithelial cell differentiation;regulation of epithelial cell differentiation involved in kidney development;regulation of epithelial cell differentiation;regulation of cell differentiation	GO:0045177;GO:0044464;GO:0005575;GO:0005623;GO:0070062;GO:1903561;GO:0031982;GO:0043227;GO:0043226;GO:0005576;GO:0043230;GO:0044421;GO:0016021;GO:0031224;GO:0044425;GO:0016020;GO:0005622;GO:0005886;GO:0071944;GO:0005509;GO:0046872;GO:0043169;GO:0043167;GO:0005488;GO:0003674;GO:0001658;GO:0048754;GO:0035239;GO:0035295;GO:0007275;GO:0044707;GO:0044699;GO:0008150;GO:0032501;GO:0044767;GO:0032502;GO:0048856;GO:0009653;GO:0061138;GO:0002009;GO:0048729;GO:0009888;GO:0060429;GO:0001763;GO:0060562;GO:0060675;GO:0001657;GO:0072164;GO:0072163;GO:0072073;GO:0001822;GO:0072001;GO:0048731;GO:0001655;GO:0048513;GO:0001823;GO:0072171;GO:0072078;GO:0072088;GO:0072028;GO:0060993;GO:0009887;GO:0072006;GO:0072009;GO:0072080;GO:0061326;GO:0061333;GO:0021987;GO:0021543;GO:0021537;GO:0030900;GO:0007420;GO:0007417;GO:0007399;GO:0060322;GO:0048565;GO:0055123;GO:0003007;GO:0007507;GO:0072359;GO:0007157;GO:0098742;GO:0098609;GO:0007155;GO:0022610;GO:0035329;GO:0035556;GO:0007165;GO:0009987;GO:0051716;GO:0050896;GO:0044700;GO:0023052;GO:0007154;GO:0050794;GO:0050789;GO:0065007;GO:0007156;GO:0060122;GO:0060119;GO:0060113;GO:0042490;GO:0030182;GO:0030154;GO:0048869;GO:0044763;GO:0048699;GO:0022008;GO:0048839;GO:0043583;GO:0007423;GO:0048666;GO:0048468;GO:0030030;GO:0016043;GO:0071840;GO:0043931;GO:0001503;GO:0070977;GO:0048799;GO:0071695;GO:0021700;GO:0060348;GO:0001501;GO:0007009;GO:0010256;GO:0044802;GO:0061024;GO:0072307;GO:0072257;GO:0072234;GO:0072170;GO:0072207;GO:0001656;GO:0072243;GO:0072160;GO:0035850;GO:0030855;GO:0061005;GO:0072202;GO:0072215;GO:0090183;GO:2000026;GO:0050793;GO:0051239;GO:0072182;GO:2000696;GO:0030856;GO:0045595	566	TRINITY_DN104582_c1_g1_i2;TRINITY_DN104582_c1_g1_i8	PF00028.14^Cadherin^Cadherin domain^17-114^E:1e-15;PF00028.14^Cadherin^Cadherin domain^17-114^E:1e-15	.;.
TRINITY_DN100835_c3_g2	TRINITY_DN100835_c3_g2_i1;TRINITY_DN100835_c3_g2_i2;TRINITY_DN100835_c3_g2_i3;TRINITY_DN100835_c3_g2_i4	4	1176118782 ; melanocortin receptor 5-like [Orbicella faveolata] ; 48498 ; 308	-0.344513	NA	-1.26972	1.27584	0.182886	1.14668	0.673358	0.817958	0.337666	0.558681	0.460039	1.58417	0.227083	1.42379	0.836086	1.01563	0.419268	0.693695	0.571214	805.37	TRINITY_DN100835_c3_g2_i4	gi|1176118782|ref|XP_020630611.1|	1176118782 ; melanocortin receptor 5-like [Orbicella faveolata] ; 48498 ; 308	48498	species=Montastraea faveolata;genus=Montastraea;family=Montastraeidae;suborder=Faviina;order=Scleractinia;subclass=Hexacorallia;class=Anthozoa;phylum=Cnidaria;no rank=Eumetazoa;kingdom=Metazoa;no rank=Opisthokonta;superkingdom=Eukaryota;no rank=cellular organisms;no rank=root	145	50.345	4.48e-43	142	145	142	930	308	46.8	46.1	cytoplasm;intracellular part;cell part;cellular_component;cell;intracellular;endosome;endomembrane system;cytoplasmic vesicle;cytoplasmic part;intracellular vesicle;vesicle;membrane-bounded organelle;organelle;intracellular organelle;integral component of plasma membrane;intrinsic component of plasma membrane;plasma membrane;membrane;cell periphery;intrinsic component of membrane;membrane part;plasma membrane part;integral component of membrane;G-protein coupled serotonin receptor activity;G-protein coupled amine receptor activity;G-protein coupled receptor activity;transmembrane signaling receptor activity;signaling receptor activity;receptor activity;molecular transducer activity;molecular_function;signal transducer activity;transmembrane receptor activity;serotonin receptor activity;G-protein coupled receptor signaling pathway;signal transduction;cellular process;biological_process;cellular response to stimulus;response to stimulus;single organism signaling;single-organism process;signaling;cell communication;regulation of cellular process;regulation of biological process;biological regulation;G-protein coupled receptor signaling pathway, coupled to cyclic nucleotide second messenger;gamma-aminobutyric acid signaling pathway;regulation of appetite;response to nutrient levels;response to extracellular stimulus;response to external stimulus;regulation of biological quality;serotonin receptor signaling pathway;chemical synaptic transmission;anterograde trans-synaptic signaling;trans-synaptic signaling;synaptic signaling;cell-cell signaling;single-organism cellular process	GO:0005737;GO:0044424;GO:0044464;GO:0005575;GO:0005623;GO:0005622;GO:0005768;GO:0012505;GO:0031410;GO:0044444;GO:0097708;GO:0031982;GO:0043227;GO:0043226;GO:0043229;GO:0005887;GO:0031226;GO:0005886;GO:0016020;GO:0071944;GO:0031224;GO:0044425;GO:0044459;GO:0016021;GO:0004993;GO:0008227;GO:0004930;GO:0004888;GO:0038023;GO:0004872;GO:0060089;GO:0003674;GO:0004871;GO:0099600;GO:0099589;GO:0007186;GO:0007165;GO:0009987;GO:0008150;GO:0051716;GO:0050896;GO:0044700;GO:0044699;GO:0023052;GO:0007154;GO:0050794;GO:0050789;GO:0065007;GO:0007187;GO:0007214;GO:0032098;GO:0031667;GO:0009991;GO:0009605;GO:0065008;GO:0007210;GO:0007268;GO:0098916;GO:0099537;GO:0099536;GO:0007267;GO:0044763	608	TRINITY_DN100835_c3_g2_i1;TRINITY_DN100835_c3_g2_i2;TRINITY_DN100835_c3_g2_i3;TRINITY_DN100835_c3_g2_i4	PF00001.18^7tm_1^7 transmembrane receptor (rhodopsin family)^9-122^E:1.8e-09;PF00001.18^7tm_1^7 transmembrane receptor (rhodopsin family)^9-122^E:1.8e-09;PF00001.18^7tm_1^7 transmembrane receptor (rhodopsin family)^9-122^E:1.8e-09;PF00001.18^7tm_1^7 transmembrane receptor (rhodopsin family)^9-122^E:1.8e-09	.;.;.;.
TRINITY_DN97790_c1_g1	TRINITY_DN97790_c1_g1_i1;TRINITY_DN97790_c1_g1_i2;TRINITY_DN97790_c1_g1_i3;TRINITY_DN97790_c1_g1_i4;TRINITY_DN97790_c1_g1_i5;TRINITY_DN97790_c1_g1_i6;TRINITY_DN97790_c1_g1_i7	7	1191033448 ; transcription elongation factor A protein 1-like [Exaiptasia pallida] ; 1720309 ; 302	-0.344571	0.144834	-1.26977	60.2197	57.792	55.4229	57.6844	44.2866	44.6844	51.2869	41.1735	71.0549	68.1904	65.395	68.0633	52.255	52.7244	60.5148	48.5817	847.51	TRINITY_DN97790_c1_g1_i3	gi|1191033448|ref|XP_020893810.1|	1191033448 ; transcription elongation factor A protein 1-like [Exaiptasia pallida] ; 1720309 ; 302	1720309	species=Exaiptasia pallida;genus=Exaiptasia;family=Aiptasiidae;order=Actiniaria;subclass=Hexacorallia;class=Anthozoa;phylum=Cnidaria;no rank=Eumetazoa;kingdom=Metazoa;no rank=Opisthokonta;superkingdom=Eukaryota;no rank=cellular organisms;no rank=root	303	70.297	4e-149	302	302	302	2034	302	44.5	100	centrosome;intracellular non-membrane-bounded organelle;intracellular organelle;intracellular;cell part;cellular_component;cell;organelle;intracellular part;non-membrane-bounded organelle;microtubule organizing center;cytoskeletal part;cytoskeleton;intracellular organelle part;organelle part;microtubule cytoskeleton;nucleoplasm;nuclear lumen;intracellular organelle lumen;organelle lumen;membrane-enclosed lumen;nuclear part;nucleus;intracellular membrane-bounded organelle;membrane-bounded organelle;transcription elongation factor complex;protein complex;macromolecular complex;nucleoplasm part;DNA binding;nucleic acid binding;heterocyclic compound binding;binding;molecular_function;organic cyclic compound binding;zinc ion binding;transition metal ion binding;metal ion binding;cation binding;ion binding;DNA-templated transcription, elongation;transcription, DNA-templated;nucleic acid-templated transcription;RNA biosynthetic process;nucleobase-containing compound biosynthetic process;heterocycle biosynthetic process;heterocycle metabolic process;cellular metabolic process;metabolic process;biological_process;cellular process;cellular biosynthetic process;biosynthetic process;cellular nitrogen compound biosynthetic process;cellular nitrogen compound metabolic process;nitrogen compound metabolic process;organic cyclic compound biosynthetic process;organic cyclic compound metabolic process;organic substance metabolic process;organic substance biosynthetic process;nucleobase-containing compound metabolic process;cellular aromatic compound metabolic process;primary metabolic process;aromatic compound biosynthetic process;RNA metabolic process;nucleic acid metabolic process;macromolecule metabolic process;cellular macromolecule metabolic process;macromolecule biosynthetic process;cellular macromolecule biosynthetic process;gene expression;positive regulation of transcription from RNA polymerase II promoter;regulation of transcription from RNA polymerase II promoter;regulation of transcription, DNA-templated;regulation of cellular macromolecule biosynthetic process;regulation of macromolecule biosynthetic process;regulation of macromolecule metabolic process;regulation of metabolic process;regulation of biological process;biological regulation;regulation of biosynthetic process;regulation of cellular biosynthetic process;regulation of cellular metabolic process;regulation of cellular process;regulation of gene expression;regulation of nucleic acid-templated transcription;regulation of RNA biosynthetic process;regulation of RNA metabolic process;regulation of nucleobase-containing compound metabolic process;regulation of nitrogen compound metabolic process;regulation of primary metabolic process;transcription from RNA polymerase II promoter;positive regulation of transcription, DNA-templated;positive regulation of nucleic acid-templated transcription;positive regulation of RNA biosynthetic process;positive regulation of cellular biosynthetic process;positive regulation of biosynthetic process;positive regulation of metabolic process;positive regulation of biological process;positive regulation of cellular metabolic process;positive regulation of cellular process;positive regulation of RNA metabolic process;positive regulation of nucleobase-containing compound metabolic process;positive regulation of nitrogen compound metabolic process;positive regulation of macromolecule metabolic process;positive regulation of macromolecule biosynthetic process;positive regulation of gene expression;regulation of DNA-templated transcription, elongation	GO:0005813;GO:0043232;GO:0043229;GO:0005622;GO:0044464;GO:0005575;GO:0005623;GO:0043226;GO:0044424;GO:0043228;GO:0005815;GO:0044430;GO:0005856;GO:0044446;GO:0044422;GO:0015630;GO:0005654;GO:0031981;GO:0070013;GO:0043233;GO:0031974;GO:0044428;GO:0005634;GO:0043231;GO:0043227;GO:0008023;GO:0043234;GO:0032991;GO:0044451;GO:0003677;GO:0003676;GO:1901363;GO:0005488;GO:0003674;GO:0097159;GO:0008270;GO:0046914;GO:0046872;GO:0043169;GO:0043167;GO:0006354;GO:0006351;GO:0097659;GO:0032774;GO:0034654;GO:0018130;GO:0046483;GO:0044237;GO:0008152;GO:0008150;GO:0009987;GO:0044249;GO:0009058;GO:0044271;GO:0034641;GO:0006807;GO:1901362;GO:1901360;GO:0071704;GO:1901576;GO:0006139;GO:0006725;GO:0044238;GO:0019438;GO:0016070;GO:0090304;GO:0043170;GO:0044260;GO:0009059;GO:0034645;GO:0010467;GO:0045944;GO:0006357;GO:0006355;GO:2000112;GO:0010556;GO:0060255;GO:0019222;GO:0050789;GO:0065007;GO:0009889;GO:0031326;GO:0031323;GO:0050794;GO:0010468;GO:1903506;GO:2001141;GO:0051252;GO:0019219;GO:0051171;GO:0080090;GO:0006366;GO:0045893;GO:1903508;GO:1902680;GO:0031328;GO:0009891;GO:0009893;GO:0048518;GO:0031325;GO:0048522;GO:0051254;GO:0045935;GO:0051173;GO:0010604;GO:0010557;GO:0010628;GO:0032784	274	TRINITY_DN97790_c1_g1_i3	PF08711.8^Med26^TFIIS helical bundle-like domain^69-119^E:4.2e-15`PF07500.11^TFIIS_M^Transcription factor S-II (TFIIS), central domain^178-286^E:5.1e-34`PF01096.15^TFIIS_C^Transcription factor S-II (TFIIS)^300-338^E:5.5e-20	.
TRINITY_DN101048_c0_g4	TRINITY_DN101048_c0_g4_i1;TRINITY_DN101048_c0_g4_i2;TRINITY_DN101048_c0_g4_i3;TRINITY_DN101048_c0_g4_i4;TRINITY_DN101048_c0_g4_i5	5	1176094367 ; F-BAR domain only protein 2-like [Orbicella faveolata] ; 48498 ; 1016	-0.344579	0.19633	-1.26978	34.9581	34.9312	34.0182	32.7701	27.1095	22.5111	29.4983	28.2924	14.9081	14.8966	14.5073	13.975	11.561	9.59996	12.5797	12.0654	2344.91	TRINITY_DN101048_c0_g4_i5	gi|1176094367|ref|XP_020617713.1|	1176094367 ; F-BAR domain only protein 2-like [Orbicella faveolata] ; 48498 ; 1016	48498	species=Montastraea faveolata;genus=Montastraea;family=Montastraeidae;suborder=Faviina;order=Scleractinia;subclass=Hexacorallia;class=Anthozoa;phylum=Cnidaria;no rank=Eumetazoa;kingdom=Metazoa;no rank=Opisthokonta;superkingdom=Eukaryota;no rank=cellular organisms;no rank=root	839	82.002	0	835	834	835	2616	1016	95.6	82.2	clathrin-coated pit;cell part;cellular_component;cell;endomembrane system;membrane region;membrane part;membrane;whole membrane;plasma membrane;cell periphery;phosphatidylinositol binding;phospholipid binding;anion binding;ion binding;binding;molecular_function;lipid binding;phosphatidylinositol-4,5-bisphosphate binding;phosphatidylinositol bisphosphate binding;phosphatidylinositol phosphate binding;phosphatidylserine binding;modified amino acid binding;chordate embryonic development;embryo development ending in birth or egg hatching;embryo development;multicellular organism development;single-multicellular organism process;single-organism process;biological_process;multicellular organismal process;single-organism developmental process;developmental process;anatomical structure development;clathrin coat assembly;cellular protein complex assembly;protein complex assembly;protein complex subunit organization;macromolecular complex subunit organization;cellular component organization;cellular component organization or biogenesis;cellular process;macromolecular complex assembly;cellular component assembly;cellular component biogenesis;protein complex biogenesis;cellular macromolecular complex assembly;clathrin-dependent endocytosis;receptor-mediated endocytosis;endocytosis;vesicle-mediated transport;transport;establishment of localization;localization;membrane invagination;membrane organization;protein localization to plasma membrane;single-organism cellular localization;cellular localization;single-organism localization;protein localization to membrane;cellular protein localization;cellular macromolecule localization;macromolecule localization;protein localization;plasma membrane organization;endomembrane system organization;single-organism membrane organization;single-organism cellular process;protein localization to cell periphery;AP-2 adaptor complex binding;protein complex binding;protein binding;macromolecular complex binding;clathrin-coated vesicle;coated vesicle;cytoplasmic vesicle;cytoplasmic part;cytoplasm;intracellular part;intracellular;intracellular vesicle;vesicle;membrane-bounded organelle;organelle;intracellular organelle	GO:0005905;GO:0044464;GO:0005575;GO:0005623;GO:0012505;GO:0098589;GO:0044425;GO:0016020;GO:0098805;GO:0005886;GO:0071944;GO:0035091;GO:0005543;GO:0043168;GO:0043167;GO:0005488;GO:0003674;GO:0008289;GO:0005546;GO:1902936;GO:1901981;GO:0001786;GO:0072341;GO:0043009;GO:0009792;GO:0009790;GO:0007275;GO:0044707;GO:0044699;GO:0008150;GO:0032501;GO:0044767;GO:0032502;GO:0048856;GO:0048268;GO:0043623;GO:0006461;GO:0071822;GO:0043933;GO:0016043;GO:0071840;GO:0009987;GO:0065003;GO:0022607;GO:0044085;GO:0070271;GO:0034622;GO:0072583;GO:0006898;GO:0006897;GO:0016192;GO:0006810;GO:0051234;GO:0051179;GO:0010324;GO:0061024;GO:0072659;GO:1902580;GO:0051641;GO:1902578;GO:0072657;GO:0034613;GO:0070727;GO:0033036;GO:0008104;GO:0007009;GO:0010256;GO:0044802;GO:0044763;GO:1990778;GO:0035612;GO:0032403;GO:0005515;GO:0044877;GO:0030136;GO:0030135;GO:0031410;GO:0044444;GO:0005737;GO:0044424;GO:0005622;GO:0097708;GO:0031982;GO:0043227;GO:0043226;GO:0043229	347	TRINITY_DN101048_c0_g4_i2;TRINITY_DN101048_c0_g4_i4;TRINITY_DN101048_c0_g4_i5	PF10291.6^muHD^Muniscin C-terminal mu homology domain^462-535^E:1.2e-09;PF10291.6^muHD^Muniscin C-terminal mu homology domain^343-416^E:8.2e-10;PF00611.20^FCH^Fes/CIP4, and EFC/F-BAR homology domain^15-87^E:3e-14`PF10291.6^muHD^Muniscin C-terminal mu homology domain^752-825^E:2.1e-09	.;.;.
TRINITY_DN89764_c1_g1	TRINITY_DN89764_c1_g1_i1	1	999986634 ; hypothetical protein AC249_AIPGENE2135 [Exaiptasia pallida] ; 1720309 ; 407	-0.344901	0.722256	-1.27006	5.10337	0	0	0	3.03813	0	0.111736	0	2.08131	0	0	0	1.23904	0	0.0455694	0	2452	TRINITY_DN89764_c1_g1_i1	gi|999986634|gb|KXJ25767.1|	999986634 ; hypothetical protein AC249_AIPGENE2135 [Exaiptasia pallida] ; 1720309 ; 407	1720309	species=Exaiptasia pallida;genus=Exaiptasia;family=Aiptasiidae;order=Actiniaria;subclass=Hexacorallia;class=Anthozoa;phylum=Cnidaria;no rank=Eumetazoa;kingdom=Metazoa;no rank=Opisthokonta;superkingdom=Eukaryota;no rank=cellular organisms;no rank=root	276	38.043	3.84e-55	274	265	274	2452	407	32.4	67.3	NA	NA	NA	TRINITY_DN89764_c1_g1_i1	PF02992.11^Transposase_21^Transposase family tnp2^3-148^E:5.1e-13	.
TRINITY_DN92976_c5_g1	TRINITY_DN92976_c5_g1_i1;TRINITY_DN92976_c5_g1_i2	2	1176056197 ; sclerostin domain-containing protein 1-like [Orbicella faveolata] ; 48498 ; 177	-0.344932	0.298031	-1.27009	57.4129	46.636	36.3116	75.6406	64.0345	32.641	35.1969	36.9181	20.4791	16.635	12.9523	26.9809	22.841	11.643	12.5547	13.1686	2803.49	TRINITY_DN92976_c5_g1_i1	gi|1176056197|ref|XP_020617439.1|	1176056197 ; sclerostin domain-containing protein 1-like [Orbicella faveolata] ; 48498 ; 177	48498	species=Montastraea faveolata;genus=Montastraea;family=Montastraeidae;suborder=Faviina;order=Scleractinia;subclass=Hexacorallia;class=Anthozoa;phylum=Cnidaria;no rank=Eumetazoa;kingdom=Metazoa;no rank=Opisthokonta;superkingdom=Eukaryota;no rank=cellular organisms;no rank=root	176	73.295	5.54e-94	176	176	176	2950	177	17.9	99.4	extracellular space;extracellular region part;cellular_component;extracellular region;negative regulation of BMP signaling pathway;BMP signaling pathway;transmembrane receptor protein serine/threonine kinase signaling pathway;enzyme linked receptor protein signaling pathway;cell surface receptor signaling pathway;signal transduction;cellular process;biological_process;cellular response to stimulus;response to stimulus;single organism signaling;single-organism process;signaling;cell communication;regulation of cellular process;regulation of biological process;biological regulation;cellular response to BMP stimulus;response to BMP;response to growth factor;response to organic substance;response to chemical;response to endogenous stimulus;cellular response to growth factor stimulus;cellular response to organic substance;cellular response to chemical stimulus;cellular response to endogenous stimulus;regulation of transcription from RNA polymerase II promoter;regulation of transcription, DNA-templated;regulation of cellular macromolecule biosynthetic process;cellular macromolecule biosynthetic process;cellular biosynthetic process;biosynthetic process;metabolic process;cellular metabolic process;cellular macromolecule metabolic process;macromolecule metabolic process;organic substance metabolic process;macromolecule biosynthetic process;organic substance biosynthetic process;regulation of macromolecule biosynthetic process;regulation of macromolecule metabolic process;regulation of metabolic process;regulation of biosynthetic process;regulation of cellular biosynthetic process;regulation of cellular metabolic process;transcription, DNA-templated;nucleic acid-templated transcription;RNA biosynthetic process;nucleobase-containing compound biosynthetic process;heterocycle biosynthetic process;heterocycle metabolic process;cellular nitrogen compound biosynthetic process;cellular nitrogen compound metabolic process;nitrogen compound metabolic process;organic cyclic compound biosynthetic process;organic cyclic compound metabolic process;nucleobase-containing compound metabolic process;cellular aromatic compound metabolic process;primary metabolic process;aromatic compound biosynthetic process;RNA metabolic process;nucleic acid metabolic process;gene expression;regulation of gene expression;regulation of nucleic acid-templated transcription;regulation of RNA biosynthetic process;regulation of RNA metabolic process;regulation of nucleobase-containing compound metabolic process;regulation of nitrogen compound metabolic process;regulation of primary metabolic process;transcription from RNA polymerase II promoter;negative regulation of transmembrane receptor protein serine/threonine kinase signaling pathway;negative regulation of signal transduction;negative regulation of cell communication;regulation of cell communication;negative regulation of cellular process;negative regulation of biological process;negative regulation of signaling;regulation of signaling;negative regulation of response to stimulus;regulation of response to stimulus;regulation of signal transduction;regulation of transmembrane receptor protein serine/threonine kinase signaling pathway;negative regulation of cellular response to growth factor stimulus;regulation of cellular response to growth factor stimulus;regulation of BMP signaling pathway;negative regulation of canonical Wnt signaling pathway;regulation of canonical Wnt signaling pathway;regulation of Wnt signaling pathway;Wnt signaling pathway;cell surface receptor signaling pathway involved in cell-cell signaling;cell-cell signaling;single-organism cellular process;cell-cell signaling by wnt;canonical Wnt signaling pathway;negative regulation of Wnt signaling pathway;negative regulation of cell fate commitment;cell fate commitment;cellular developmental process;single-organism developmental process;developmental process;cell differentiation;negative regulation of cell differentiation;negative regulation of developmental process;regulation of developmental process;regulation of cell differentiation;regulation of cell fate commitment;pattern specification process;multicellular organism development;single-multicellular organism process;multicellular organismal process;anatomical structure development	GO:0005615;GO:0044421;GO:0005575;GO:0005576;GO:0030514;GO:0030509;GO:0007178;GO:0007167;GO:0007166;GO:0007165;GO:0009987;GO:0008150;GO:0051716;GO:0050896;GO:0044700;GO:0044699;GO:0023052;GO:0007154;GO:0050794;GO:0050789;GO:0065007;GO:0071773;GO:0071772;GO:0070848;GO:0010033;GO:0042221;GO:0009719;GO:0071363;GO:0071310;GO:0070887;GO:0071495;GO:0006357;GO:0006355;GO:2000112;GO:0034645;GO:0044249;GO:0009058;GO:0008152;GO:0044237;GO:0044260;GO:0043170;GO:0071704;GO:0009059;GO:1901576;GO:0010556;GO:0060255;GO:0019222;GO:0009889;GO:0031326;GO:0031323;GO:0006351;GO:0097659;GO:0032774;GO:0034654;GO:0018130;GO:0046483;GO:0044271;GO:0034641;GO:0006807;GO:1901362;GO:1901360;GO:0006139;GO:0006725;GO:0044238;GO:0019438;GO:0016070;GO:0090304;GO:0010467;GO:0010468;GO:1903506;GO:2001141;GO:0051252;GO:0019219;GO:0051171;GO:0080090;GO:0006366;GO:0090101;GO:0009968;GO:0010648;GO:0010646;GO:0048523;GO:0048519;GO:0023057;GO:0023051;GO:0048585;GO:0048583;GO:0009966;GO:0090092;GO:0090288;GO:0090287;GO:0030510;GO:0090090;GO:0060828;GO:0030111;GO:0016055;GO:1905114;GO:0007267;GO:0044763;GO:0198738;GO:0060070;GO:0030178;GO:0010454;GO:0045165;GO:0048869;GO:0044767;GO:0032502;GO:0030154;GO:0045596;GO:0051093;GO:0050793;GO:0045595;GO:0010453;GO:0007389;GO:0007275;GO:0044707;GO:0032501;GO:0048856	175	TRINITY_DN92976_c5_g1_i1	PF05463.8^Sclerostin^Sclerostin (SOST)^13-176^E:1.9e-30`PF03045.12^DAN^DAN domain^69-168^E:3.3e-11`PF00007.19^Cys_knot^Cystine-knot domain^80-174^E:4.1e-08	sigP:1^27^0.842^YES
TRINITY_DN101407_c0_g1	TRINITY_DN101407_c0_g1_i1;TRINITY_DN101407_c0_g1_i2;TRINITY_DN101407_c0_g1_i3;TRINITY_DN101407_c0_g1_i4;TRINITY_DN101407_c0_g1_i5;TRINITY_DN101407_c0_g1_i6;TRINITY_DN101407_c0_g1_i7;TRINITY_DN101407_c0_g1_i8;TRINITY_DN101407_c0_g1_i9;TRINITY_DN101407_c0_g1_i10;TRINITY_DN101407_c0_g1_i11;TRINITY_DN101407_c0_g1_i12;TRINITY_DN101407_c0_g1_i13	13	1176072161 ; sn1-specific diacylglycerol lipase alpha-like isoform X1 [Orbicella faveolata] ; 48498 ; 1077	-0.345347	0.294925	-1.27046	46.1855	41.8809	22.3603	32.3212	25.123	30.615	27.2636	25.0721	10.6027	9.61449	5.13319	7.41989	5.76742	7.02821	6.25884	5.75574	4356.02	TRINITY_DN101407_c0_g1_i3	gi|1176072161|ref|XP_020606002.1|	1176072161 ; sn1-specific diacylglycerol lipase alpha-like isoform X1 [Orbicella faveolata] ; 48498 ; 1077	48498	species=Montastraea faveolata;genus=Montastraea;family=Montastraeidae;suborder=Faviina;order=Scleractinia;subclass=Hexacorallia;class=Anthozoa;phylum=Cnidaria;no rank=Eumetazoa;kingdom=Metazoa;no rank=Opisthokonta;superkingdom=Eukaryota;no rank=cellular organisms;no rank=root	1097	75.934	0	1077	1096	1077	4729	1077	69.5	100	integral component of membrane;intrinsic component of membrane;membrane part;cellular_component;membrane;plasma membrane;cell part;cell;cell periphery;varicosity;axon part;cell projection part;cell projection;axon;neuron projection;neuron part;main axon;hydrolase activity;catalytic activity;molecular_function;metal ion binding;cation binding;ion binding;binding;arachidonic acid metabolic process;long-chain fatty acid metabolic process;fatty acid metabolic process;monocarboxylic acid metabolic process;carboxylic acid metabolic process;oxoacid metabolic process;organic acid metabolic process;small molecule metabolic process;single-organism metabolic process;metabolic process;biological_process;single-organism process;organic substance metabolic process;cellular metabolic process;cellular process;single-organism cellular process;cellular lipid metabolic process;lipid metabolic process;primary metabolic process;unsaturated fatty acid metabolic process;icosanoid metabolic process;fatty acid derivative metabolic process;diacylglycerol catabolic process;acylglycerol catabolic process;neutral lipid catabolic process;neutral lipid metabolic process;cellular lipid catabolic process;lipid catabolic process;organic substance catabolic process;catabolic process;single-organism catabolic process;cellular catabolic process;acylglycerol metabolic process;glycerolipid metabolic process;glycerolipid catabolic process;diacylglycerol metabolic process;endocannabinoid signaling pathway;cannabinoid signaling pathway;G-protein coupled receptor signaling pathway;signal transduction;cellular response to stimulus;response to stimulus;single organism signaling;signaling;cell communication;regulation of cellular process;regulation of biological process;biological regulation;neuroblast proliferation;neural precursor cell proliferation;cell proliferation;stem cell proliferation;generation of neurons;neurogenesis;cell differentiation;cellular developmental process;single-organism developmental process;developmental process;nervous system development;system development;multicellular organism development;single-multicellular organism process;multicellular organismal process;anatomical structure development;neurotransmitter biosynthetic process;cellular biosynthetic process;biosynthetic process;neurotransmitter metabolic process;regulation of neurotransmitter levels;regulation of biological quality	GO:0016021;GO:0031224;GO:0044425;GO:0005575;GO:0016020;GO:0005886;GO:0044464;GO:0005623;GO:0071944;GO:0043196;GO:0033267;GO:0044463;GO:0042995;GO:0030424;GO:0043005;GO:0097458;GO:0044304;GO:0016787;GO:0003824;GO:0003674;GO:0046872;GO:0043169;GO:0043167;GO:0005488;GO:0019369;GO:0001676;GO:0006631;GO:0032787;GO:0019752;GO:0043436;GO:0006082;GO:0044281;GO:0044710;GO:0008152;GO:0008150;GO:0044699;GO:0071704;GO:0044237;GO:0009987;GO:0044763;GO:0044255;GO:0006629;GO:0044238;GO:0033559;GO:0006690;GO:1901568;GO:0046340;GO:0046464;GO:0046461;GO:0006638;GO:0044242;GO:0016042;GO:1901575;GO:0009056;GO:0044712;GO:0044248;GO:0006639;GO:0046486;GO:0046503;GO:0046339;GO:0071926;GO:0038171;GO:0007186;GO:0007165;GO:0051716;GO:0050896;GO:0044700;GO:0023052;GO:0007154;GO:0050794;GO:0050789;GO:0065007;GO:0007405;GO:0061351;GO:0008283;GO:0072089;GO:0048699;GO:0022008;GO:0030154;GO:0048869;GO:0044767;GO:0032502;GO:0007399;GO:0048731;GO:0007275;GO:0044707;GO:0032501;GO:0048856;GO:0042136;GO:0044249;GO:0009058;GO:0042133;GO:0001505;GO:0065008	1360	TRINITY_DN101407_c0_g1_i1;TRINITY_DN101407_c0_g1_i2;TRINITY_DN101407_c0_g1_i3;TRINITY_DN101407_c0_g1_i4;TRINITY_DN101407_c0_g1_i5;TRINITY_DN101407_c0_g1_i6;TRINITY_DN101407_c0_g1_i7;TRINITY_DN101407_c0_g1_i8;TRINITY_DN101407_c0_g1_i11;TRINITY_DN101407_c0_g1_i12	PF01764.22^Lipase_3^Lipase (class 3)^9-145^E:4.5e-14;PF01764.22^Lipase_3^Lipase (class 3)^412-547^E:6.3e-13;PF01764.22^Lipase_3^Lipase (class 3)^412-547^E:9.8e-13;PF01764.22^Lipase_3^Lipase (class 3)^412-547^E:5.9e-13;PF01764.22^Lipase_3^Lipase (class 3)^412-547^E:9.8e-13;PF01764.22^Lipase_3^Lipase (class 3)^98-234^E:1e-13;PF01764.22^Lipase_3^Lipase (class 3)^412-547^E:9.6e-13;PF01764.22^Lipase_3^Lipase (class 3)^412-547^E:9.8e-13;PF01764.22^Lipase_3^Lipase (class 3)^412-548^E:3.9e-13;PF01764.22^Lipase_3^Lipase (class 3)^412-547^E:8.5e-13	.;.;.;.;.;.;.;.;.;.
TRINITY_DN104732_c2_g1	TRINITY_DN104732_c2_g1_i1;TRINITY_DN104732_c2_g1_i2;TRINITY_DN104732_c2_g1_i3;TRINITY_DN104732_c2_g1_i4;TRINITY_DN104732_c2_g1_i5;TRINITY_DN104732_c2_g1_i6;TRINITY_DN104732_c2_g1_i7;TRINITY_DN104732_c2_g1_i8;TRINITY_DN104732_c2_g1_i9	9	1176107631 ; protein zyg-11 homolog B-like isoform X1 [Orbicella faveolata] ; 48498 ; 614	-0.345612	0.168865	-1.27069	42.6131	44.6242	60.583	38.157	38.5609	31.1778	42.0128	32.8928	9.36089	9.80267	13.3084	8.382	8.47073	6.84888	9.22902	7.2256	4552.25	TRINITY_DN104732_c2_g1_i4	gi|1176107631|ref|XP_020624732.1|	1176107631 ; protein zyg-11 homolog B-like isoform X1 [Orbicella faveolata] ; 48498 ; 614	48498	species=Montastraea faveolata;genus=Montastraea;family=Montastraeidae;suborder=Faviina;order=Scleractinia;subclass=Hexacorallia;class=Anthozoa;phylum=Cnidaria;no rank=Eumetazoa;kingdom=Metazoa;no rank=Opisthokonta;superkingdom=Eukaryota;no rank=cellular organisms;no rank=root	598	65.05	0	592	589	592	7928	614	22.3	96.4	Cul2-RING ubiquitin ligase complex;cullin-RING ubiquitin ligase complex;ubiquitin ligase complex;intracellular part;cell part;cellular_component;cell;intracellular;transferase complex;catalytic complex;macromolecular complex;ubiquitin-protein transferase activity;ubiquitin-like protein transferase activity;transferase activity;catalytic activity;molecular_function;protein ubiquitination;protein modification by small protein conjugation;protein modification by small protein conjugation or removal;cellular protein modification process;cellular protein metabolic process;protein metabolic process;macromolecule metabolic process;organic substance metabolic process;metabolic process;biological_process;primary metabolic process;cellular macromolecule metabolic process;cellular metabolic process;cellular process;protein modification process;macromolecule modification;regulation of ubiquitin-protein transferase activity;regulation of protein ubiquitination;regulation of protein modification by small protein conjugation or removal;regulation of protein modification process;regulation of cellular protein metabolic process;regulation of protein metabolic process;regulation of primary metabolic process;regulation of metabolic process;regulation of biological process;biological regulation;regulation of macromolecule metabolic process;regulation of cellular metabolic process;regulation of cellular process;regulation of transferase activity;regulation of catalytic activity;regulation of molecular function	GO:0031462;GO:0031461;GO:0000151;GO:0044424;GO:0044464;GO:0005575;GO:0005623;GO:0005622;GO:1990234;GO:1902494;GO:0032991;GO:0004842;GO:0019787;GO:0016740;GO:0003824;GO:0003674;GO:0016567;GO:0032446;GO:0070647;GO:0006464;GO:0044267;GO:0019538;GO:0043170;GO:0071704;GO:0008152;GO:0008150;GO:0044238;GO:0044260;GO:0044237;GO:0009987;GO:0036211;GO:0043412;GO:0051438;GO:0031396;GO:1903320;GO:0031399;GO:0032268;GO:0051246;GO:0080090;GO:0019222;GO:0050789;GO:0065007;GO:0060255;GO:0031323;GO:0050794;GO:0051338;GO:0050790;GO:0065009	320	TRINITY_DN104732_c2_g1_i2;TRINITY_DN104732_c2_g1_i2;TRINITY_DN104732_c2_g1_i4;TRINITY_DN104732_c2_g1_i4;TRINITY_DN104732_c2_g1_i5;TRINITY_DN104732_c2_g1_i5;TRINITY_DN104732_c2_g1_i7;TRINITY_DN104732_c2_g1_i7;TRINITY_DN104732_c2_g1_i9	PF15391.3^DUF4614^Domain of unknown function (DUF4614)^276-457^E:1.4e-47;PF03645.10^Tctex-1^Tctex-1 family^88-184^E:6.4e-24;PF15391.3^DUF4614^Domain of unknown function (DUF4614)^276-457^E:1.4e-47;PF03645.10^Tctex-1^Tctex-1 family^88-184^E:6.4e-24;PF15391.3^DUF4614^Domain of unknown function (DUF4614)^276-457^E:1.4e-47;PF03645.10^Tctex-1^Tctex-1 family^88-184^E:6.4e-24;PF15391.3^DUF4614^Domain of unknown function (DUF4614)^276-457^E:1.4e-47;PF03645.10^Tctex-1^Tctex-1 family^88-184^E:6.4e-24;PF03645.10^Tctex-1^Tctex-1 family^88-184^E:6.4e-24	.;.;.;.;.;.;.;.;.
TRINITY_DN104070_c0_g1	TRINITY_DN104070_c0_g1_i1;TRINITY_DN104070_c0_g1_i2;TRINITY_DN104070_c0_g1_i3;TRINITY_DN104070_c0_g1_i4;TRINITY_DN104070_c0_g1_i5;TRINITY_DN104070_c0_g1_i6	6	1005433390 ; PREDICTED: uncharacterized protein LOC107333893 [Acropora digitifera] ; 70779 ; 508	-0.345795	0.469264	-1.27085	4.8482	5.3037	7.26231	4.93796	3.73924	4.2771	6.36896	3.10526	8.02031	8.77384	12.0139	8.1688	6.18577	7.07555	10.5361	5.13699	604.49	TRINITY_DN104070_c0_g1_i6	gi|1005433390|ref|XP_015754243.1|	1005433390 ; PREDICTED: uncharacterized protein LOC107333893 [Acropora digitifera] ; 70779 ; 508	70779	species=Acropora digitifera;genus=Acropora;family=Acroporidae;suborder=Astrocoeniina;order=Scleractinia;subclass=Hexacorallia;class=Anthozoa;phylum=Cnidaria;no rank=Eumetazoa;kingdom=Metazoa;no rank=Opisthokonta;superkingdom=Eukaryota;no rank=cellular organisms;no rank=root	81	48.148	9.57e-17	81	81	81	942	508	25.8	15.9	integral component of membrane;intrinsic component of membrane;membrane part;cellular_component;membrane;transmembrane transport;transport;establishment of localization;localization;biological_process	GO:0016021;GO:0031224;GO:0044425;GO:0005575;GO:0016020;GO:0055085;GO:0006810;GO:0051234;GO:0051179;GO:0008150	30	NA	NA	NA
TRINITY_DN105651_c18_g1	TRINITY_DN105651_c18_g1_i1;TRINITY_DN105651_c18_g1_i2;TRINITY_DN105651_c18_g1_i3;TRINITY_DN105651_c18_g1_i4	4	1005443275 ; PREDICTED: fibulin-2-like [Acropora digitifera] ; 70779 ; 576	-0.345802	0.296457	-1.27086	19.648	68.7652	60.583	32.7701	11.2177	47.4983	42.4597	42.6686	6.85802	24.0021	21.1462	11.4382	3.91549	16.5791	14.8204	14.8933	2864.96	TRINITY_DN105651_c18_g1_i3	gi|1005443275|ref|XP_015758977.1|	1005443275 ; PREDICTED: fibulin-2-like [Acropora digitifera] ; 70779 ; 576	70779	species=Acropora digitifera;genus=Acropora;family=Acroporidae;suborder=Astrocoeniina;order=Scleractinia;subclass=Hexacorallia;class=Anthozoa;phylum=Cnidaria;no rank=Eumetazoa;kingdom=Metazoa;no rank=Opisthokonta;superkingdom=Eukaryota;no rank=cellular organisms;no rank=root	500;554	52.8;47.834	5.08e-170;7.23e-160	572	650	572	2963	576	65.8	99.3	extracellular region;cellular_component;microfibril;extracellular matrix component;extracellular region part;extracellular matrix;supramolecular fiber;supramolecular polymer;supramolecular complex;calcium ion binding;metal ion binding;cation binding;ion binding;binding;molecular_function;extracellular matrix structural constituent;structural molecule activity;anatomical structure morphogenesis;developmental process;biological_process;anatomical structure development;regulation of cellular response to growth factor stimulus;regulation of response to stimulus;regulation of biological process;biological regulation;response to stimulus;cellular response to growth factor stimulus;response to growth factor;response to organic substance;response to chemical;cellular response to organic substance;cellular response to chemical stimulus;cellular response to stimulus;cellular process;regulation of cellular process;protein binding;basement membrane;proteinaceous extracellular matrix;extracellular exosome;extracellular vesicle;vesicle;membrane-bounded organelle;organelle;extracellular organelle;extracellular space;extracellular matrix constituent conferring elasticity;structural molecule activity conferring elasticity;integrin binding;cell adhesion molecule binding;protein complex binding;macromolecular complex binding;receptor binding;camera-type eye development;eye development;sensory organ development;single-organism developmental process;single-organism process;animal organ development;system development;multicellular organism development;single-multicellular organism process;multicellular organismal process;cellular response to insulin-like growth factor stimulus;cellular response to peptide hormone stimulus;cellular response to peptide;cellular response to oxygen-containing compound;response to oxygen-containing compound;response to peptide;response to organonitrogen compound;response to nitrogen compound;response to endogenous stimulus;cellular response to organonitrogen compound;cellular response to endogenous stimulus;cellular response to nitrogen compound;response to peptide hormone;response to hormone;cellular response to hormone stimulus;cellular response to transforming growth factor beta stimulus;response to transforming growth factor beta;embryonic eye morphogenesis;eye morphogenesis;sensory organ morphogenesis;animal organ morphogenesis;embryonic organ morphogenesis;embryonic organ development;embryo development;embryonic morphogenesis;extracellular matrix disassembly;extracellular matrix organization;extracellular structure organization;cellular component organization;cellular component organization or biogenesis;single-organism cellular process;cellular component disassembly;heart development;circulatory system development;metanephros development;kidney development;renal system development;urogenital system development;post-embryonic eye morphogenesis;post-embryonic animal organ morphogenesis;post-embryonic animal organ development;post-embryonic animal morphogenesis;post-embryonic development;sequestering of BMP in extracellular matrix;maintenance of protein location in extracellular region;protein localization to extracellular region;protein localization;macromolecule localization;localization;maintenance of protein location;maintenance of location;regulation of biological quality;negative regulation of BMP signaling pathway;BMP signaling pathway;transmembrane receptor protein serine/threonine kinase signaling pathway;enzyme linked receptor protein signaling pathway;cell surface receptor signaling pathway;signal transduction;single organism signaling;signaling;cell communication;cellular response to BMP stimulus;response to BMP;regulation of transcription from RNA polymerase II promoter;regulation of transcription, DNA-templated;regulation of cellular macromolecule biosynthetic process;cellular macromolecule biosynthetic process;cellular biosynthetic process;biosynthetic process;metabolic process;cellular metabolic process;cellular macromolecule metabolic process;macromolecule metabolic process;organic substance metabolic process;macromolecule biosynthetic process;organic substance biosynthetic process;regulation of macromolecule biosynthetic process;regulation of macromolecule metabolic process;regulation of metabolic process;regulation of biosynthetic process;regulation of cellular biosynthetic process;regulation of cellular metabolic process;transcription, DNA-templated;nucleic acid-templated transcription;RNA biosynthetic process;nucleobase-containing compound biosynthetic process;heterocycle biosynthetic process;heterocycle metabolic process;cellular nitrogen compound biosynthetic process;cellular nitrogen compound metabolic process;nitrogen compound metabolic process;organic cyclic compound biosynthetic process;organic cyclic compound metabolic process;nucleobase-containing compound metabolic process;cellular aromatic compound metabolic process;primary metabolic process;aromatic compound biosynthetic process;RNA metabolic process;nucleic acid metabolic process;gene expression;regulation of gene expression;regulation of nucleic acid-templated transcription;regulation of RNA biosynthetic process;regulation of RNA metabolic process;regulation of nucleobase-containing compound metabolic process;regulation of nitrogen compound metabolic process;regulation of primary metabolic process;transcription from RNA polymerase II promoter;negative regulation of transmembrane receptor protein serine/threonine kinase signaling pathway;negative regulation of signal transduction;negative regulation of cell communication;regulation of cell communication;negative regulation of cellular process;negative regulation of biological process;negative regulation of signaling;regulation of signaling;negative regulation of response to stimulus;regulation of signal transduction;regulation of transmembrane receptor protein serine/threonine kinase signaling pathway;negative regulation of cellular response to growth factor stimulus;regulation of BMP signaling pathway;sequestering of extracellular ligand from receptor;extracellular negative regulation of signal transduction;extracellular regulation of signal transduction;sequestering of TGFbeta in extracellular matrix;negative regulation of transforming growth factor beta receptor signaling pathway;regulation of transforming growth factor beta receptor signaling pathway;regulation of cellular response to transforming growth factor beta stimulus;transforming growth factor beta receptor signaling pathway;negative regulation of cellular response to transforming growth factor beta stimulus;skeletal system development	GO:0005576;GO:0005575;GO:0001527;GO:0044420;GO:0044421;GO:0031012;GO:0099512;GO:0099081;GO:0099080;GO:0005509;GO:0046872;GO:0043169;GO:0043167;GO:0005488;GO:0003674;GO:0005201;GO:0005198;GO:0009653;GO:0032502;GO:0008150;GO:0048856;GO:0090287;GO:0048583;GO:0050789;GO:0065007;GO:0050896;GO:0071363;GO:0070848;GO:0010033;GO:0042221;GO:0071310;GO:0070887;GO:0051716;GO:0009987;GO:0050794;GO:0005515;GO:0005604;GO:0005578;GO:0070062;GO:1903561;GO:0031982;GO:0043227;GO:0043226;GO:0043230;GO:0005615;GO:0030023;GO:0097493;GO:0005178;GO:0050839;GO:0032403;GO:0044877;GO:0005102;GO:0043010;GO:0001654;GO:0007423;GO:0044767;GO:0044699;GO:0048513;GO:0048731;GO:0007275;GO:0044707;GO:0032501;GO:1990314;GO:0071375;GO:1901653;GO:1901701;GO:1901700;GO:1901652;GO:0010243;GO:1901698;GO:0009719;GO:0071417;GO:0071495;GO:1901699;GO:0043434;GO:0009725;GO:0032870;GO:0071560;GO:0071559;GO:0048048;GO:0048592;GO:0090596;GO:0009887;GO:0048562;GO:0048568;GO:0009790;GO:0048598;GO:0022617;GO:0030198;GO:0043062;GO:0016043;GO:0071840;GO:0044763;GO:0022411;GO:0007507;GO:0072359;GO:0001656;GO:0001822;GO:0072001;GO:0001655;GO:0048050;GO:0048563;GO:0048569;GO:0009886;GO:0009791;GO:0035582;GO:0071694;GO:0071692;GO:0008104;GO:0033036;GO:0051179;GO:0045185;GO:0051235;GO:0065008;GO:0030514;GO:0030509;GO:0007178;GO:0007167;GO:0007166;GO:0007165;GO:0044700;GO:0023052;GO:0007154;GO:0071773;GO:0071772;GO:0006357;GO:0006355;GO:2000112;GO:0034645;GO:0044249;GO:0009058;GO:0008152;GO:0044237;GO:0044260;GO:0043170;GO:0071704;GO:0009059;GO:1901576;GO:0010556;GO:0060255;GO:0019222;GO:0009889;GO:0031326;GO:0031323;GO:0006351;GO:0097659;GO:0032774;GO:0034654;GO:0018130;GO:0046483;GO:0044271;GO:0034641;GO:0006807;GO:1901362;GO:1901360;GO:0006139;GO:0006725;GO:0044238;GO:0019438;GO:0016070;GO:0090304;GO:0010467;GO:0010468;GO:1903506;GO:2001141;GO:0051252;GO:0019219;GO:0051171;GO:0080090;GO:0006366;GO:0090101;GO:0009968;GO:0010648;GO:0010646;GO:0048523;GO:0048519;GO:0023057;GO:0023051;GO:0048585;GO:0009966;GO:0090092;GO:0090288;GO:0030510;GO:0035581;GO:1900116;GO:1900115;GO:0035583;GO:0030512;GO:0017015;GO:1903844;GO:0007179;GO:1903845;GO:0001501	527	TRINITY_DN105651_c18_g1_i1;TRINITY_DN105651_c18_g1_i2;TRINITY_DN105651_c18_g1_i3	PF07645.12^EGF_CA^Calcium-binding EGF domain^3-23^E:0.0008`PF12662.4^cEGF^Complement Clr-like EGF-like^12-32^E:1.4e-06`PF07645.12^EGF_CA^Calcium-binding EGF domain^29-64^E:1.6e-10`PF12947.4^EGF_3^EGF domain^38-69^E:6.6e-10`PF07645.12^EGF_CA^Calcium-binding EGF domain^71-106^E:5.7e-10`PF12947.4^EGF_3^EGF domain^75-110^E:2.7e-08`PF12662.4^cEGF^Complement Clr-like EGF-like^95-115^E:2.6e-06`PF07645.12^EGF_CA^Calcium-binding EGF domain^112-148^E:1.4e-10`PF12947.4^EGF_3^EGF domain^116-151^E:1.3e-10`PF12662.4^cEGF^Complement Clr-like EGF-like^135-156^E:5.7e-07`PF07645.12^EGF_CA^Calcium-binding EGF domain^153-184^E:2e-06`PF07645.12^EGF_CA^Calcium-binding EGF domain^192-225^E:5.1e-11`PF12947.4^EGF_3^EGF domain^196-231^E:3.2e-11`PF12662.4^cEGF^Complement Clr-like EGF-like^215-236^E:1.4e-06`PF07645.12^EGF_CA^Calcium-binding EGF domain^233-266^E:5e-12`PF12947.4^EGF_3^EGF domain^237-267^E:8.4e-08`PF00008.24^EGF^EGF-like domain^237-267^E:2.4e-05;PF07645.12^EGF_CA^Calcium-binding EGF domain^92-128^E:9.3e-12`PF12946.4^EGF_MSP1_1^MSP1 EGF domain 1^96-131^E:4.5e-08`PF07645.12^EGF_CA^Calcium-binding EGF domain^133-172^E:6.2e-12`PF12947.4^EGF_3^EGF domain^137-172^E:2.1e-09`PF00008.24^EGF^EGF-like domain^137-168^E:3.3e-05`PF12946.4^EGF_MSP1_1^MSP1 EGF domain 1^141-172^E:1.1e-07`PF07645.12^EGF_CA^Calcium-binding EGF domain^174-209^E:4e-08`PF12947.4^EGF_3^EGF domain^178-213^E:3.7e-08`PF12662.4^cEGF^Complement Clr-like EGF-like^198-218^E:4e-06`PF07645.12^EGF_CA^Calcium-binding EGF domain^215-250^E:5.4e-10`PF12947.4^EGF_3^EGF domain^224-255^E:2.1e-09`PF07645.12^EGF_CA^Calcium-binding EGF domain^257-292^E:1.8e-09`PF12947.4^EGF_3^EGF domain^261-296^E:8.8e-08`PF07645.12^EGF_CA^Calcium-binding EGF domain^298-334^E:4.5e-10`PF12947.4^EGF_3^EGF domain^302-337^E:4.3e-10`PF12662.4^cEGF^Complement Clr-like EGF-like^321-342^E:1.7e-06`PF07645.12^EGF_CA^Calcium-binding EGF domain^339-367^E:2.1e-05`PF07645.12^EGF_CA^Calcium-binding EGF domain^375-408^E:1.2e-11`PF12947.4^EGF_3^EGF domain^379-414^E:2.4e-11`PF07645.12^EGF_CA^Calcium-binding EGF domain^416-449^E:7.5e-11`PF12947.4^EGF_3^EGF domain^420-455^E:2.1e-09`PF07645.12^EGF_CA^Calcium-binding EGF domain^457-495^E:4e-07`PF12947.4^EGF_3^EGF domain^461-496^E:1.5e-07`PF07645.12^EGF_CA^Calcium-binding EGF domain^498-537^E:3.7e-10`PF07645.12^EGF_CA^Calcium-binding EGF domain^539-576^E:5.6e-07`PF12947.4^EGF_3^EGF domain^546-576^E:5.9e-09`PF07645.12^EGF_CA^Calcium-binding EGF domain^578-613^E:2.9e-09`PF12947.4^EGF_3^EGF domain^582-617^E:1.5e-07;PF07645.12^EGF_CA^Calcium-binding EGF domain^113-150^E:1.7e-11`PF12946.4^EGF_MSP1_1^MSP1 EGF domain 1^117-153^E:1.4e-09`PF12662.4^cEGF^Complement Clr-like EGF-like^136-157^E:1.8e-06`PF07645.12^EGF_CA^Calcium-binding EGF domain^154-193^E:5.6e-12`PF12947.4^EGF_3^EGF domain^158-193^E:3.1e-09`PF00008.24^EGF^EGF-like domain^158-189^E:2.7e-05`PF12946.4^EGF_MSP1_1^MSP1 EGF domain 1^162-193^E:2.4e-07`PF07645.12^EGF_CA^Calcium-binding EGF domain^195-230^E:4.2e-08`PF12947.4^EGF_3^EGF domain^199-234^E:3.9e-08`PF12662.4^cEGF^Complement Clr-like EGF-like^219-239^E:4.1e-06`PF07645.12^EGF_CA^Calcium-binding EGF domain^236-271^E:5.6e-10`PF12947.4^EGF_3^EGF domain^245-276^E:2.2e-09`PF07645.12^EGF_CA^Calcium-binding EGF domain^278-313^E:1.9e-09`PF12947.4^EGF_3^EGF domain^282-317^E:9.1e-08`PF07645.12^EGF_CA^Calcium-binding EGF domain^319-355^E:4.6e-10`PF12947.4^EGF_3^EGF domain^323-358^E:4.5e-10`PF12662.4^cEGF^Complement Clr-like EGF-like^342-363^E:1.7e-06`PF07645.12^EGF_CA^Calcium-binding EGF domain^360-388^E:2.1e-05`PF07645.12^EGF_CA^Calcium-binding EGF domain^396-429^E:1.3e-11`PF12947.4^EGF_3^EGF domain^400-435^E:2.5e-11`PF07645.12^EGF_CA^Calcium-binding EGF domain^437-470^E:7.8e-11`PF12947.4^EGF_3^EGF domain^441-476^E:2.2e-09`PF07645.12^EGF_CA^Calcium-binding EGF domain^478-516^E:4.2e-07`PF12947.4^EGF_3^EGF domain^482-517^E:1.6e-07`PF07645.12^EGF_CA^Calcium-binding EGF domain^519-558^E:3.8e-10`PF07645.12^EGF_CA^Calcium-binding EGF domain^560-597^E:5.9e-07`PF12947.4^EGF_3^EGF domain^567-597^E:6.1e-09`PF07645.12^EGF_CA^Calcium-binding EGF domain^599-634^E:6.8e-10`PF12947.4^EGF_3^EGF domain^603-638^E:8.1e-09	.;.;.
TRINITY_DN90477_c4_g1	TRINITY_DN90477_c4_g1_i1;TRINITY_DN90477_c4_g1_i2;TRINITY_DN90477_c4_g1_i3;TRINITY_DN90477_c4_g1_i4;TRINITY_DN90477_c4_g1_i5;TRINITY_DN90477_c4_g1_i6;TRINITY_DN90477_c4_g1_i7;TRINITY_DN90477_c4_g1_i8;TRINITY_DN90477_c4_g1_i9;TRINITY_DN90477_c4_g1_i10;TRINITY_DN90477_c4_g1_i11;TRINITY_DN90477_c4_g1_i12;TRINITY_DN90477_c4_g1_i13	13	1005430774 ; PREDICTED: uncharacterized protein LOC107332865 [Acropora digitifera] ; 70779 ; 384	-0.345847	0.439837	-1.2709	5.35853	6.5839	8.21788	10.5493	6.42682	4.16454	5.47507	7.70565	8.19962	10.0747	12.575	16.1425	9.8343	6.37258	8.37795	11.7912	653.51	TRINITY_DN90477_c4_g1_i7	gi|1005430774|ref|XP_015753109.1|	1005430774 ; PREDICTED: uncharacterized protein LOC107332865 [Acropora digitifera] ; 70779 ; 384	70779	species=Acropora digitifera;genus=Acropora;family=Acroporidae;suborder=Astrocoeniina;order=Scleractinia;subclass=Hexacorallia;class=Anthozoa;phylum=Cnidaria;no rank=Eumetazoa;kingdom=Metazoa;no rank=Opisthokonta;superkingdom=Eukaryota;no rank=cellular organisms;no rank=root	229	70.306	4.53e-98	229	229	229	1536	384	44.7	59.6	NA	NA	NA	NA	NA	NA
TRINITY_DN96255_c2_g3	TRINITY_DN96255_c2_g3_i1;TRINITY_DN96255_c2_g3_i2;TRINITY_DN96255_c2_g3_i3;TRINITY_DN96255_c2_g3_i4;TRINITY_DN96255_c2_g3_i5;TRINITY_DN96255_c2_g3_i6;TRINITY_DN96255_c2_g3_i7;TRINITY_DN96255_c2_g3_i8;TRINITY_DN96255_c2_g3_i9;TRINITY_DN96255_c2_g3_i10	10	1005424504 ; PREDICTED: glycine-rich RNA-binding protein 2-like [Acropora digitifera] ; 70779 ; 158	-0.345986	0.206631	-1.27102	491.964	233.728	519.255	646.424	458.524	185.941	507.059	330.998	798.333	379.281	842.619	1048.98	744.067	301.735	822.827	537.125	616.24	TRINITY_DN96255_c2_g3_i2	gi|1005424504|ref|XP_015776442.1|	1005424504 ; PREDICTED: glycine-rich RNA-binding protein 2-like [Acropora digitifera] ; 70779 ; 158	70779	species=Acropora digitifera;genus=Acropora;family=Acroporidae;suborder=Astrocoeniina;order=Scleractinia;subclass=Hexacorallia;class=Anthozoa;phylum=Cnidaria;no rank=Eumetazoa;kingdom=Metazoa;no rank=Opisthokonta;superkingdom=Eukaryota;no rank=cellular organisms;no rank=root	48	85.417	3.1e-19	48	48	48	1871	158	7.7	30.4	cytoplasm;intracellular part;cell part;cellular_component;cell;intracellular;dendrite;somatodendritic compartment;neuron part;neuron projection;cell projection;nucleus;intracellular membrane-bounded organelle;membrane-bounded organelle;organelle;intracellular organelle;nucleotide binding;small molecule binding;binding;molecular_function;nucleoside phosphate binding;organic cyclic compound binding;heterocyclic compound binding;RNA binding;nucleic acid binding;positive regulation of translation;positive regulation of gene expression;regulation of gene expression;regulation of macromolecule metabolic process;regulation of metabolic process;regulation of biological process;biological regulation;biological_process;metabolic process;macromolecule metabolic process;organic substance metabolic process;gene expression;positive regulation of macromolecule metabolic process;positive regulation of metabolic process;positive regulation of biological process;translation;cellular macromolecule biosynthetic process;cellular biosynthetic process;biosynthetic process;cellular metabolic process;cellular process;cellular macromolecule metabolic process;macromolecule biosynthetic process;organic substance biosynthetic process;peptide biosynthetic process;organonitrogen compound biosynthetic process;organonitrogen compound metabolic process;nitrogen compound metabolic process;peptide metabolic process;cellular amide metabolic process;cellular nitrogen compound metabolic process;amide biosynthetic process;cellular nitrogen compound biosynthetic process;cellular protein metabolic process;protein metabolic process;primary metabolic process;positive regulation of macromolecule biosynthetic process;regulation of macromolecule biosynthetic process;regulation of biosynthetic process;positive regulation of biosynthetic process;positive regulation of cellular protein metabolic process;regulation of cellular protein metabolic process;regulation of protein metabolic process;regulation of primary metabolic process;regulation of cellular metabolic process;regulation of cellular process;positive regulation of protein metabolic process;positive regulation of cellular metabolic process;positive regulation of cellular process;regulation of translation;regulation of cellular amide metabolic process;regulation of nitrogen compound metabolic process;regulation of cellular macromolecule biosynthetic process;regulation of cellular biosynthetic process;posttranscriptional regulation of gene expression;positive regulation of cellular amide metabolic process;positive regulation of nitrogen compound metabolic process;positive regulation of cellular biosynthetic process;chloroplast;plastid;cytoplasmic part;chloroplast envelope;chloroplast part;plastid part;intracellular organelle part;organelle part;plastid envelope;organelle envelope;envelope;chloroplast stroma;plastid stroma;chloroplast thylakoid;plastid thylakoid;thylakoid;organelle subcompartment;chloroplast thylakoid membrane;plastid thylakoid membrane;thylakoid membrane;photosynthetic membrane;membrane;thylakoid part;intracellular ribonucleoprotein complex;ribonucleoprotein complex;macromolecular complex;stromule;poly(U) RNA binding;poly-pyrimidine tract binding;single-stranded RNA binding;innate immune response;defense response;response to stress;response to stimulus;immune response;immune system process;mRNA processing;RNA processing;RNA metabolic process;nucleic acid metabolic process;nucleobase-containing compound metabolic process;cellular aromatic compound metabolic process;heterocycle metabolic process;organic cyclic compound metabolic process;mRNA metabolic process;response to abscisic acid;response to lipid;response to organic substance;response to chemical;response to hormone;response to endogenous stimulus;response to acid chemical;response to alcohol;response to oxygen-containing compound;response to cold;response to temperature stimulus;response to abiotic stimulus	GO:0005737;GO:0044424;GO:0044464;GO:0005575;GO:0005623;GO:0005622;GO:0030425;GO:0036477;GO:0097458;GO:0043005;GO:0042995;GO:0005634;GO:0043231;GO:0043227;GO:0043226;GO:0043229;GO:0000166;GO:0036094;GO:0005488;GO:0003674;GO:1901265;GO:0097159;GO:1901363;GO:0003723;GO:0003676;GO:0045727;GO:0010628;GO:0010468;GO:0060255;GO:0019222;GO:0050789;GO:0065007;GO:0008150;GO:0008152;GO:0043170;GO:0071704;GO:0010467;GO:0010604;GO:0009893;GO:0048518;GO:0006412;GO:0034645;GO:0044249;GO:0009058;GO:0044237;GO:0009987;GO:0044260;GO:0009059;GO:1901576;GO:0043043;GO:1901566;GO:1901564;GO:0006807;GO:0006518;GO:0043603;GO:0034641;GO:0043604;GO:0044271;GO:0044267;GO:0019538;GO:0044238;GO:0010557;GO:0010556;GO:0009889;GO:0009891;GO:0032270;GO:0032268;GO:0051246;GO:0080090;GO:0031323;GO:0050794;GO:0051247;GO:0031325;GO:0048522;GO:0006417;GO:0034248;GO:0051171;GO:2000112;GO:0031326;GO:0010608;GO:0034250;GO:0051173;GO:0031328;GO:0009507;GO:0009536;GO:0044444;GO:0009941;GO:0044434;GO:0044435;GO:0044446;GO:0044422;GO:0009526;GO:0031967;GO:0031975;GO:0009570;GO:0009532;GO:0009534;GO:0031976;GO:0009579;GO:0031984;GO:0009535;GO:0055035;GO:0042651;GO:0034357;GO:0016020;GO:0044436;GO:0030529;GO:1990904;GO:0032991;GO:0010319;GO:0008266;GO:0008187;GO:0003727;GO:0045087;GO:0006952;GO:0006950;GO:0050896;GO:0006955;GO:0002376;GO:0006397;GO:0006396;GO:0016070;GO:0090304;GO:0006139;GO:0006725;GO:0046483;GO:1901360;GO:0016071;GO:0009737;GO:0033993;GO:0010033;GO:0042221;GO:0009725;GO:0009719;GO:0001101;GO:0097305;GO:1901700;GO:0009409;GO:0009266;GO:0009628	824	TRINITY_DN96255_c2_g3_i1;TRINITY_DN96255_c2_g3_i2;TRINITY_DN96255_c2_g3_i3;TRINITY_DN96255_c2_g3_i9	PF00076.19^RRM_1^RNA recognition motif. (a.k.a. RRM, RBD, or RNP domain)^7-77^E:4.6e-17;PF00076.19^RRM_1^RNA recognition motif. (a.k.a. RRM, RBD, or RNP domain)^2-43^E:1.3e-07;PF00076.19^RRM_1^RNA recognition motif. (a.k.a. RRM, RBD, or RNP domain)^2-43^E:1e-07;PF00076.19^RRM_1^RNA recognition motif. (a.k.a. RRM, RBD, or RNP domain)^2-43^E:1.3e-07	.;.;.;.
TRINITY_DN98432_c1_g1	TRINITY_DN98432_c1_g1_i1;TRINITY_DN98432_c1_g1_i2;TRINITY_DN98432_c1_g1_i3;TRINITY_DN98432_c1_g1_i4	4	1176079678 ; vacuole membrane protein 1-like [Orbicella faveolata] ; 48498 ; 262	-0.346067	0.246188	-1.27109	32.4064	37.6745	29.4315	24.6898	20.2153	29.9397	20.5595	26.4522	19.1859	22.3049	17.4247	14.6174	11.9683	17.7256	12.1721	15.6608	1689.07	TRINITY_DN98432_c1_g1_i4	gi|1176079678|ref|XP_020609919.1|	1176079678 ; vacuole membrane protein 1-like [Orbicella faveolata] ; 48498 ; 262	48498	species=Montastraea faveolata;genus=Montastraea;family=Montastraeidae;suborder=Faviina;order=Scleractinia;subclass=Hexacorallia;class=Anthozoa;phylum=Cnidaria;no rank=Eumetazoa;kingdom=Metazoa;no rank=Opisthokonta;superkingdom=Eukaryota;no rank=cellular organisms;no rank=root	233	91.845	4.8e-147	233	233	233	2207	262	31.7	88.9	endoplasmic reticulum;cytoplasmic part;cytoplasm;intracellular part;cell part;cellular_component;cell;intracellular;intracellular membrane-bounded organelle;membrane-bounded organelle;organelle;intracellular organelle;endomembrane system;endoplasmic reticulum-Golgi intermediate compartment membrane;endoplasmic reticulum-Golgi intermediate compartment;bounding membrane of organelle;organelle membrane;organelle part;membrane;integral component of membrane;intrinsic component of membrane;membrane part;plasma membrane;cell periphery;pre-autophagosomal structure;vacuolar membrane;vacuolar part;vacuole;intracellular organelle part;whole membrane;endoplasmic reticulum organization;organelle organization;cellular component organization;cellular component organization or biogenesis;biological_process;cellular process;endomembrane system organization;exocytosis;vesicle-mediated transport;transport;establishment of localization;localization;secretion by cell;single-organism cellular process;single-organism process;secretion;single-organism transport;single-organism localization;Golgi organization;regulation of autophagy;regulation of cellular catabolic process;regulation of catabolic process;regulation of metabolic process;regulation of biological process;biological regulation;metabolic process;catabolic process;cellular catabolic process;cellular metabolic process;regulation of cellular metabolic process;regulation of cellular process;autophagy;autophagosome membrane;autophagosome;nucleolus;nuclear part;nucleus;intracellular non-membrane-bounded organelle;non-membrane-bounded organelle;nuclear lumen;intracellular organelle lumen;organelle lumen;membrane-enclosed lumen;cell junction assembly;cellular component assembly;cellular component biogenesis;cell junction organization;embryo implantation;female pregnancy;multi-organism reproductive process;multi-organism process;reproductive process;reproduction;multi-multicellular organism process;multicellular organismal process;single organism reproductive process;multicellular organism development;single-multicellular organism process;single-organism developmental process;developmental process;anatomical structure development;single organismal cell-cell adhesion;single organism cell adhesion;cell adhesion;biological adhesion;cell-cell adhesion	GO:0005783;GO:0044444;GO:0005737;GO:0044424;GO:0044464;GO:0005575;GO:0005623;GO:0005622;GO:0043231;GO:0043227;GO:0043226;GO:0043229;GO:0012505;GO:0033116;GO:0005793;GO:0098588;GO:0031090;GO:0044422;GO:0016020;GO:0016021;GO:0031224;GO:0044425;GO:0005886;GO:0071944;GO:0000407;GO:0005774;GO:0044437;GO:0005773;GO:0044446;GO:0098805;GO:0007029;GO:0006996;GO:0016043;GO:0071840;GO:0008150;GO:0009987;GO:0010256;GO:0006887;GO:0016192;GO:0006810;GO:0051234;GO:0051179;GO:0032940;GO:0044763;GO:0044699;GO:0046903;GO:0044765;GO:1902578;GO:0007030;GO:0010506;GO:0031329;GO:0009894;GO:0019222;GO:0050789;GO:0065007;GO:0008152;GO:0009056;GO:0044248;GO:0044237;GO:0031323;GO:0050794;GO:0006914;GO:0000421;GO:0005776;GO:0005730;GO:0044428;GO:0005634;GO:0043232;GO:0043228;GO:0031981;GO:0070013;GO:0043233;GO:0031974;GO:0034329;GO:0022607;GO:0044085;GO:0034330;GO:0007566;GO:0007565;GO:0044703;GO:0051704;GO:0022414;GO:0000003;GO:0044706;GO:0032501;GO:0044702;GO:0007275;GO:0044707;GO:0044767;GO:0032502;GO:0048856;GO:0016337;GO:0098602;GO:0007155;GO:0022610;GO:0098609	514	TRINITY_DN98432_c1_g1_i1;TRINITY_DN98432_c1_g1_i3	PF02037.24^SAP^SAP domain^26-57^E:7.3e-10;PF02037.24^SAP^SAP domain^26-57^E:2e-10	.;.
TRINITY_DN75910_c0_g2	TRINITY_DN75910_c0_g2_i1;TRINITY_DN75910_c0_g2_i2	2	1005457911 ; PREDICTED: somatostatin receptor type 5-like [Acropora digitifera] ; 70779 ; 306	-0.346091	NA	-1.27111	0	0.91443	1.33779	0.448905	0.467405	0.112555	0.782153	0.345029	0	0.498121	0.728741	0.244534	0.254611	0.0613126	0.426065	0.187949	1835.76	TRINITY_DN75910_c0_g2_i2	gi|1005457911|ref|XP_015766078.1|	1005457911 ; PREDICTED: somatostatin receptor type 5-like [Acropora digitifera] ; 70779 ; 306	70779	species=Acropora digitifera;genus=Acropora;family=Acroporidae;suborder=Astrocoeniina;order=Scleractinia;subclass=Hexacorallia;class=Anthozoa;phylum=Cnidaria;no rank=Eumetazoa;kingdom=Metazoa;no rank=Opisthokonta;superkingdom=Eukaryota;no rank=cellular organisms;no rank=root	306	61.438	4.21e-126	306	306	306	1850	306	49.6	100	integral component of plasma membrane;intrinsic component of plasma membrane;plasma membrane;membrane;cellular_component;cell part;cell;cell periphery;intrinsic component of membrane;membrane part;plasma membrane part;integral component of membrane;pancreatic polypeptide receptor activity;neuropeptide Y receptor activity;neuropeptide receptor activity;G-protein coupled peptide receptor activity;G-protein coupled receptor activity;transmembrane signaling receptor activity;signaling receptor activity;receptor activity;molecular transducer activity;molecular_function;signal transducer activity;transmembrane receptor activity;peptide receptor activity;peptide binding;amide binding;binding;peptide YY receptor activity;blood circulation;circulatory system process;system process;multicellular organismal process;biological_process;cell surface receptor signaling pathway;signal transduction;cellular process;cellular response to stimulus;response to stimulus;single organism signaling;single-organism process;signaling;cell communication;regulation of cellular process;regulation of biological process;biological regulation;feeding behavior;behavior;neuropeptide signaling pathway;G-protein coupled receptor signaling pathway	GO:0005887;GO:0031226;GO:0005886;GO:0016020;GO:0005575;GO:0044464;GO:0005623;GO:0071944;GO:0031224;GO:0044425;GO:0044459;GO:0016021;GO:0001602;GO:0004983;GO:0008188;GO:0008528;GO:0004930;GO:0004888;GO:0038023;GO:0004872;GO:0060089;GO:0003674;GO:0004871;GO:0099600;GO:0001653;GO:0042277;GO:0033218;GO:0005488;GO:0001601;GO:0008015;GO:0003013;GO:0003008;GO:0032501;GO:0008150;GO:0007166;GO:0007165;GO:0009987;GO:0051716;GO:0050896;GO:0044700;GO:0044699;GO:0023052;GO:0007154;GO:0050794;GO:0050789;GO:0065007;GO:0007631;GO:0007610;GO:0007218;GO:0007186	206	TRINITY_DN75910_c0_g2_i1;TRINITY_DN75910_c0_g2_i2	PF10320.6^7TM_GPCR_Srsx^Serpentine type 7TM GPCR chemoreceptor Srsx^37-301^E:1.2e-09`PF13853.3^7tm_4^Olfactory receptor^38-301^E:6.9e-08`PF00001.18^7tm_1^7 transmembrane receptor (rhodopsin family)^42-287^E:3.4e-37;PF10320.6^7TM_GPCR_Srsx^Serpentine type 7TM GPCR chemoreceptor Srsx^37-301^E:1.2e-09`PF13853.3^7tm_4^Olfactory receptor^38-300^E:9.7e-08`PF00001.18^7tm_1^7 transmembrane receptor (rhodopsin family)^42-287^E:3.4e-37	.;.
TRINITY_DN95320_c2_g1	TRINITY_DN95320_c2_g1_i1;TRINITY_DN95320_c2_g1_i2;TRINITY_DN95320_c2_g1_i3;TRINITY_DN95320_c2_g1_i4;TRINITY_DN95320_c2_g1_i5;TRINITY_DN95320_c2_g1_i6;TRINITY_DN95320_c2_g1_i7;TRINITY_DN95320_c2_g1_i8;TRINITY_DN95320_c2_g1_i9;TRINITY_DN95320_c2_g1_i10;TRINITY_DN95320_c2_g1_i11;TRINITY_DN95320_c2_g1_i12;TRINITY_DN95320_c2_g1_i13;TRINITY_DN95320_c2_g1_i14;TRINITY_DN95320_c2_g1_i15;TRINITY_DN95320_c2_g1_i16;TRINITY_DN95320_c2_g1_i17;TRINITY_DN95320_c2_g1_i18;TRINITY_DN95320_c2_g1_i19;TRINITY_DN95320_c2_g1_i20;TRINITY_DN95320_c2_g1_i21;TRINITY_DN95320_c2_g1_i22;TRINITY_DN95320_c2_g1_i23	23	1005431257 ; PREDICTED: uncharacterized protein LOC107333088 [Acropora digitifera] ; 70779 ; 448	-0.346143	0.401825	-1.27116	7.91022	5.85235	12.6135	6.95804	5.49201	4.16454	9.72105	6.55555	19.3987	14.3521	30.9329	17.0636	13.4684	10.213	23.8395	16.0766	407.77	TRINITY_DN95320_c2_g1_i20	gi|1005431257|ref|XP_015753335.1|	1005431257 ; PREDICTED: uncharacterized protein LOC107333088 [Acropora digitifera] ; 70779 ; 448	70779	species=Acropora digitifera;genus=Acropora;family=Acroporidae;suborder=Astrocoeniina;order=Scleractinia;subclass=Hexacorallia;class=Anthozoa;phylum=Cnidaria;no rank=Eumetazoa;kingdom=Metazoa;no rank=Opisthokonta;superkingdom=Eukaryota;no rank=cellular organisms;no rank=root	61	65.574	1.32e-17	61	61	61	1109	448	16.5	13.6	NA	NA	NA	NA	NA	NA
TRINITY_DN91665_c0_g3	TRINITY_DN91665_c0_g3_i1;TRINITY_DN91665_c0_g3_i2;TRINITY_DN91665_c0_g3_i3;TRINITY_DN91665_c0_g3_i4;TRINITY_DN91665_c0_g3_i5;TRINITY_DN91665_c0_g3_i6;TRINITY_DN91665_c0_g3_i7;TRINITY_DN91665_c0_g3_i8;TRINITY_DN91665_c0_g3_i9;TRINITY_DN91665_c0_g3_i10;TRINITY_DN91665_c0_g3_i11;TRINITY_DN91665_c0_g3_i12;TRINITY_DN91665_c0_g3_i13;TRINITY_DN91665_c0_g3_i14;TRINITY_DN91665_c0_g3_i15	15	1108872328 ; LIM domain-containing protein A-like [Corvus cornix cornix] ; 932674 ; 313	-0.346206	0.0899879	-1.27121	141.363	172.827	153.464	174.4	102.712	128.088	136.989	136.516	244.218	298.575	265.124	301.292	177.445	221.284	236.66	235.845	578.84	TRINITY_DN91665_c0_g3_i1	gi|1108872328|ref|XP_019136468.1|	1108872328 ; LIM domain-containing protein A-like [Corvus cornix cornix] ; 932674 ; 313	932674	subspecies=Corvus cornix cornix;species=Corvus cornix;genus=Corvus;family=Corvidae;superfamily=Corvoidea;order=Passeriformes;superorder=Neognathae;class=Aves;no rank=Coelurosauria;no rank=Theropoda;no rank=Saurischia;no rank=Dinosauria;no rank=Archosauria;no rank=Archelosauria;no rank=Sauria;no rank=Sauropsida;no rank=Amniota;no rank=Tetrapoda;no rank=Dipnotetrapodomorpha;no rank=Sarcopterygii;no rank=Euteleostomi;no rank=Teleostomi;no rank=Gnathostomata;no rank=Vertebrata;subphylum=Craniata;phylum=Chordata;no rank=Deuterostomia;no rank=Bilateria;no rank=Eumetazoa;kingdom=Metazoa;no rank=Opisthokonta;superkingdom=Eukaryota;no rank=cellular organisms;no rank=root	93;100;100;100;100;100;100	44.086;42.0;42.0;42.0;42.0;42.0;42.0	6.07e-09;1.79e-07;1.79e-07;1.79e-07;1.79e-07;1.79e-07;1.79e-07	293	100	293	565	313	53.1	93.6	cornified envelope;plasma membrane;membrane;cellular_component;cell part;cell;cell periphery;cytoplasm;intracellular part;intracellular;structural constituent of cytoskeleton;structural molecule activity;molecular_function;keratinization;keratinocyte differentiation;skin development;animal organ development;system development;multicellular organism development;single-multicellular organism process;single-organism process;biological_process;multicellular organismal process;single-organism developmental process;developmental process;anatomical structure development;epidermal cell differentiation;epidermis development;tissue development;epithelial cell differentiation;epithelium development;cell differentiation;cellular developmental process;single-organism cellular process;cellular process;peptide cross-linking;cellular protein modification process;cellular protein metabolic process;protein metabolic process;macromolecule metabolic process;organic substance metabolic process;metabolic process;primary metabolic process;cellular macromolecule metabolic process;cellular metabolic process;protein modification process;macromolecule modification;regulation of cell shape;regulation of biological quality;biological regulation;regulation of cell morphogenesis;regulation of cellular component organization;regulation of cellular process;regulation of biological process;cellular component organization;cellular component organization or biogenesis;cell morphogenesis;cellular component morphogenesis;anatomical structure morphogenesis;regulation of anatomical structure morphogenesis;regulation of developmental process	GO:0001533;GO:0005886;GO:0016020;GO:0005575;GO:0044464;GO:0005623;GO:0071944;GO:0005737;GO:0044424;GO:0005622;GO:0005200;GO:0005198;GO:0003674;GO:0031424;GO:0030216;GO:0043588;GO:0048513;GO:0048731;GO:0007275;GO:0044707;GO:0044699;GO:0008150;GO:0032501;GO:0044767;GO:0032502;GO:0048856;GO:0009913;GO:0008544;GO:0009888;GO:0030855;GO:0060429;GO:0030154;GO:0048869;GO:0044763;GO:0009987;GO:0018149;GO:0006464;GO:0044267;GO:0019538;GO:0043170;GO:0071704;GO:0008152;GO:0044238;GO:0044260;GO:0044237;GO:0036211;GO:0043412;GO:0008360;GO:0065008;GO:0065007;GO:0022604;GO:0051128;GO:0050794;GO:0050789;GO:0016043;GO:0071840;GO:0000902;GO:0032989;GO:0009653;GO:0022603;GO:0050793	95	NA	NA	NA
TRINITY_DN87950_c4_g1	TRINITY_DN87950_c4_g1_i1;TRINITY_DN87950_c4_g1_i2	2	1176079388 ; transmembrane protein 229b-like [Orbicella faveolata] ; 48498 ; 169	-0.346246	0.442501	-1.27125	6.88954	5.66947	10.8935	9.87592	6.07626	6.41565	7.93327	4.94542	7.84686	6.45725	12.4071	11.2482	6.92057	7.30712	9.03561	5.63259	878	TRINITY_DN87950_c4_g1_i1	gi|1176079388|ref|XP_020609768.1|	1176079388 ; transmembrane protein 229b-like [Orbicella faveolata] ; 48498 ; 169	48498	species=Montastraea faveolata;genus=Montastraea;family=Montastraeidae;suborder=Faviina;order=Scleractinia;subclass=Hexacorallia;class=Anthozoa;phylum=Cnidaria;no rank=Eumetazoa;kingdom=Metazoa;no rank=Opisthokonta;superkingdom=Eukaryota;no rank=cellular organisms;no rank=root	166	76.506	1.71e-89	165	166	165	920	169	54.1	97.6	integral component of membrane;intrinsic component of membrane;membrane part;cellular_component;membrane	GO:0016021;GO:0031224;GO:0044425;GO:0005575;GO:0016020	10	TRINITY_DN87950_c4_g1_i1;TRINITY_DN87950_c4_g1_i2	PF06541.8^ABC_trans_CmpB^Putative ABC-transporter type IV^9-134^E:1.8e-06;PF06541.8^ABC_trans_CmpB^Putative ABC-transporter type IV^9-134^E:1.8e-06	.;.
TRINITY_DN89798_c6_g1	TRINITY_DN89798_c6_g1_i1;TRINITY_DN89798_c6_g1_i2;TRINITY_DN89798_c6_g1_i3;TRINITY_DN89798_c6_g1_i4	4	1005486730 ; PREDICTED: uncharacterized protein LOC107357837 [Acropora digitifera] ; 70779 ; 240	-0.346266	0.677743	-1.27127	0.255168	1.82886	3.24893	0.673358	0.467405	1.68833	1.34083	0.575048	0.1772	1.27004	2.2562	0.46761	0.324587	1.17245	0.931135	0.399339	1440	TRINITY_DN89798_c6_g1_i1	gi|1005486730|ref|XP_015779963.1|	1005486730 ; PREDICTED: uncharacterized protein LOC107357837 [Acropora digitifera] ; 70779 ; 240	70779	species=Acropora digitifera;genus=Acropora;family=Acroporidae;suborder=Astrocoeniina;order=Scleractinia;subclass=Hexacorallia;class=Anthozoa;phylum=Cnidaria;no rank=Eumetazoa;kingdom=Metazoa;no rank=Opisthokonta;superkingdom=Eukaryota;no rank=cellular organisms;no rank=root	220	37.727	1.61e-30	211	218	211	1570	240	41.7	87.9	nucleic acid binding;heterocyclic compound binding;binding;molecular_function;organic cyclic compound binding;zinc ion binding;transition metal ion binding;metal ion binding;cation binding;ion binding;aspartic-type endopeptidase activity;aspartic-type peptidase activity;peptidase activity, acting on L-amino acid peptides;peptidase activity;hydrolase activity;catalytic activity;endopeptidase activity;DNA binding;endonuclease activity;nuclease activity;hydrolase activity, acting on ester bonds;RNA-directed DNA polymerase activity;DNA polymerase activity;nucleotidyltransferase activity;transferase activity, transferring phosphorus-containing groups;transferase activity;transport of virus in host, cell to cell;transport of virus in multicellular host;movement in host;movement in other organism involved in symbiotic interaction;movement in environment of other organism involved in symbiotic interaction;locomotion;biological_process;symbiosis, encompassing mutualism through parasitism;interspecies interaction between organisms;multi-organism process;movement in host environment;interaction with host;transport of virus;multi-organism transport;multi-organism localization;localization;transport;establishment of localization;viral process;multi-organism cellular process;cellular process;multi-organism intercellular transport;intercellular transport	GO:0003676;GO:1901363;GO:0005488;GO:0003674;GO:0097159;GO:0008270;GO:0046914;GO:0046872;GO:0043169;GO:0043167;GO:0004190;GO:0070001;GO:0070011;GO:0008233;GO:0016787;GO:0003824;GO:0004175;GO:0003677;GO:0004519;GO:0004518;GO:0016788;GO:0003964;GO:0034061;GO:0016779;GO:0016772;GO:0016740;GO:0046740;GO:0046739;GO:0044000;GO:0051814;GO:0052192;GO:0040011;GO:0008150;GO:0044403;GO:0044419;GO:0051704;GO:0052126;GO:0051701;GO:0046794;GO:0044766;GO:1902579;GO:0051179;GO:0006810;GO:0051234;GO:0016032;GO:0044764;GO:0009987;GO:1902586;GO:0010496	105	TRINITY_DN89798_c6_g1_i1;TRINITY_DN89798_c6_g1_i1;TRINITY_DN89798_c6_g1_i2;TRINITY_DN89798_c6_g1_i3;TRINITY_DN89798_c6_g1_i3;TRINITY_DN89798_c6_g1_i4	PF00098.20^zf-CCHC^Zinc knuckle^233-248^E:0.00024`PF14392.3^zf-CCHC_4^Zinc knuckle^233-248^E:0.31;PF00078.24^RVT_1^Reverse transcriptase (RNA-dependent DNA polymerase)^139-241^E:2.5e-07;PF00098.20^zf-CCHC^Zinc knuckle^233-248^E:0.00024`PF14392.3^zf-CCHC_4^Zinc knuckle^233-248^E:0.31;PF00078.24^RVT_1^Reverse transcriptase (RNA-dependent DNA polymerase)^139-240^E:2.8e-07;PF00098.20^zf-CCHC^Zinc knuckle^127-142^E:0.00012`PF14392.3^zf-CCHC_4^Zinc knuckle^127-142^E:0.15;PF00098.20^zf-CCHC^Zinc knuckle^127-142^E:0.00012`PF14392.3^zf-CCHC_4^Zinc knuckle^127-142^E:0.15	.;.;.;.;.;.
TRINITY_DN95379_c0_g2	TRINITY_DN95379_c0_g2_i1;TRINITY_DN95379_c0_g2_i2;TRINITY_DN95379_c0_g2_i3;TRINITY_DN95379_c0_g2_i4;TRINITY_DN95379_c0_g2_i5;TRINITY_DN95379_c0_g2_i6;TRINITY_DN95379_c0_g2_i7;TRINITY_DN95379_c0_g2_i8	8	1176119354 ; peptidase M20 domain-containing protein 2-like [Orbicella faveolata] ; 48498 ; 396	-0.346331	0.522939	-1.27132	7.39988	3.65772	1.72002	7.40694	5.72571	2.25111	2.4582	4.37037	5.34662	2.64281	1.24276	5.35172	4.13698	1.62649	1.77611	3.15771	1384.03	TRINITY_DN95379_c0_g2_i2	gi|1176119354|ref|XP_020630921.1|	1176119354 ; peptidase M20 domain-containing protein 2-like [Orbicella faveolata] ; 48498 ; 396	48498	species=Montastraea faveolata;genus=Montastraea;family=Montastraeidae;suborder=Faviina;order=Scleractinia;subclass=Hexacorallia;class=Anthozoa;phylum=Cnidaria;no rank=Eumetazoa;kingdom=Metazoa;no rank=Opisthokonta;superkingdom=Eukaryota;no rank=cellular organisms;no rank=root	123	84.553	6.13e-70	123	123	123	1383	396	26.7	31.1	extracellular exosome;extracellular vesicle;vesicle;membrane-bounded organelle;organelle;cellular_component;extracellular region;extracellular organelle;extracellular region part;nucleoplasm;nuclear lumen;intracellular organelle lumen;organelle lumen;organelle part;membrane-enclosed lumen;intracellular organelle;intracellular;cell part;cell;intracellular part;nuclear part;intracellular organelle part;nucleus;intracellular membrane-bounded organelle;hydrolase activity;catalytic activity;molecular_function	GO:0070062;GO:1903561;GO:0031982;GO:0043227;GO:0043226;GO:0005575;GO:0005576;GO:0043230;GO:0044421;GO:0005654;GO:0031981;GO:0070013;GO:0043233;GO:0044422;GO:0031974;GO:0043229;GO:0005622;GO:0044464;GO:0005623;GO:0044424;GO:0044428;GO:0044446;GO:0005634;GO:0043231;GO:0016787;GO:0003824;GO:0003674	90	NA	NA	NA
TRINITY_DN92303_c2_g1	TRINITY_DN92303_c2_g1_i1;TRINITY_DN92303_c2_g1_i2;TRINITY_DN92303_c2_g1_i3;TRINITY_DN92303_c2_g1_i4;TRINITY_DN92303_c2_g1_i5	5	1005496484 ; PREDICTED: uncharacterized protein LOC107330786 [Acropora digitifera] ; 70779 ; 282	-0.346347	0.692205	-1.27134	1.53101	0.365772	2.29336	0.448905	0.584256	0.337666	1.56431	0.690058	1.26581	0.302414	1.89611	0.371147	0.483052	0.279176	1.29334	0.570527	1209.51	TRINITY_DN92303_c2_g1_i1	gi|1005496484|ref|XP_015750834.1|	1005496484 ; PREDICTED: uncharacterized protein LOC107330786 [Acropora digitifera] ; 70779 ; 282	70779	species=Acropora digitifera;genus=Acropora;family=Acroporidae;suborder=Astrocoeniina;order=Scleractinia;subclass=Hexacorallia;class=Anthozoa;phylum=Cnidaria;no rank=Eumetazoa;kingdom=Metazoa;no rank=Opisthokonta;superkingdom=Eukaryota;no rank=cellular organisms;no rank=root	129	52.713	3.2e-38	129	129	129	1438	282	26.9	45.7	NA	NA	NA	NA	NA	NA
TRINITY_DN64745_c0_g1	TRINITY_DN64745_c0_g1_i1	1	1176123305 ; uncharacterized protein LOC110039643 [Orbicella faveolata] ; 48498 ; 451	-0.34645	NA	-1.27143	0.765505	0.731544	0	0	0.467405	0.225111	0.111736	0	0.906996	0.866759	0	0	0.553797	0.266719	0.132389	0	844	TRINITY_DN64745_c0_g1_i1	gi|1176123305|ref|XP_020600433.1|	1176123305 ; uncharacterized protein LOC110039643 [Orbicella faveolata] ; 48498 ; 451	48498	species=Montastraea faveolata;genus=Montastraea;family=Montastraeidae;suborder=Faviina;order=Scleractinia;subclass=Hexacorallia;class=Anthozoa;phylum=Cnidaria;no rank=Eumetazoa;kingdom=Metazoa;no rank=Opisthokonta;superkingdom=Eukaryota;no rank=cellular organisms;no rank=root	210	49.524	1.09e-51	206	191	206	844	451	67.9	45.7	NA	NA	NA	NA	NA	NA
TRINITY_DN100224_c6_g2	TRINITY_DN100224_c6_g2_i1	1	1176103669 ; neuroligin-4, X-linked-like [Orbicella faveolata] ; 48498 ; 783	-0.346709	0.61943	-1.27166	3.82752	1.09732	1.91113	2.46898	2.68758	0.562776	2.23472	1.61014	2.8887	0.828163	1.44237	1.86338	2.02836	0.424737	1.68658	1.2152	1325	TRINITY_DN100224_c6_g2_i1	gi|1176103669|ref|XP_020622623.1|	1176103669 ; neuroligin-4, X-linked-like [Orbicella faveolata] ; 48498 ; 783	48498	species=Montastraea faveolata;genus=Montastraea;family=Montastraeidae;suborder=Faviina;order=Scleractinia;subclass=Hexacorallia;class=Anthozoa;phylum=Cnidaria;no rank=Eumetazoa;kingdom=Metazoa;no rank=Opisthokonta;superkingdom=Eukaryota;no rank=cellular organisms;no rank=root	192;184	69.271;69.022	9.67e-93;8.34e-88	376	192	376	1325	783	43.5	48	endoplasmic reticulum;cytoplasmic part;cytoplasm;intracellular part;cell part;cellular_component;cell;intracellular;intracellular membrane-bounded organelle;membrane-bounded organelle;organelle;intracellular organelle;endomembrane system;endoplasmic reticulum lumen;intracellular organelle lumen;organelle lumen;organelle part;membrane-enclosed lumen;endoplasmic reticulum part;intracellular organelle part;extracellular space;extracellular region part;extracellular region;carboxylic ester hydrolase activity;hydrolase activity, acting on ester bonds;hydrolase activity;catalytic activity;molecular_function;methylumbelliferyl-acetate deacetylase activity;deacetylase activity;catabolic process;metabolic process;biological_process;small molecule metabolic process;single-organism metabolic process;single-organism process;xenobiotic metabolic process;cellular response to xenobiotic stimulus;response to xenobiotic stimulus;response to chemical;response to stimulus;cellular response to chemical stimulus;cellular response to stimulus;cellular process;cellular metabolic process	GO:0005783;GO:0044444;GO:0005737;GO:0044424;GO:0044464;GO:0005575;GO:0005623;GO:0005622;GO:0043231;GO:0043227;GO:0043226;GO:0043229;GO:0012505;GO:0005788;GO:0070013;GO:0043233;GO:0044422;GO:0031974;GO:0044432;GO:0044446;GO:0005615;GO:0044421;GO:0005576;GO:0052689;GO:0016788;GO:0016787;GO:0003824;GO:0003674;GO:0047374;GO:0019213;GO:0009056;GO:0008152;GO:0008150;GO:0044281;GO:0044710;GO:0044699;GO:0006805;GO:0071466;GO:0009410;GO:0042221;GO:0050896;GO:0070887;GO:0051716;GO:0009987;GO:0044237	68	TRINITY_DN100224_c6_g2_i1	PF00135.25^COesterase^Carboxylesterase family^23-201^E:5.1e-68	sigP:1^23^0.797^YES
TRINITY_DN85015_c0_g1	TRINITY_DN85015_c0_g1_i1;TRINITY_DN85015_c0_g1_i2	2	1005474808 ; PREDICTED: uncharacterized protein LOC107352350 [Acropora digitifera] ; 70779 ; 415	-0.346813	NA	-1.27175	0.765505	0	0	0.448905	0	0.225111	0	0.230019	1.68986	0	0	0.990961	0	0.496933	0	0.507769	453	TRINITY_DN85015_c0_g1_i1	gi|1005474808|ref|XP_015774175.1|	1005474808 ; PREDICTED: uncharacterized protein LOC107352350 [Acropora digitifera] ; 70779 ; 415	70779	species=Acropora digitifera;genus=Acropora;family=Acroporidae;suborder=Astrocoeniina;order=Scleractinia;subclass=Hexacorallia;class=Anthozoa;phylum=Cnidaria;no rank=Eumetazoa;kingdom=Metazoa;no rank=Opisthokonta;superkingdom=Eukaryota;no rank=cellular organisms;no rank=root	107	84.112	5.18e-58	107	107	107	453	415	70.9	25.8	NA	NA	NA	NA	NA	NA
