## Supplementary Excel File for "A tentacle for every occasion: comparing the hunting tentacles and sweeper tentacles, used for territorial competition, in the coral *Galaxea fascicularis*" (part 103 of 134)

### Sheet: Transcriptome (continued)
ID	isoforms	isofroms_count	description	SW.CT.log2FoldChange	SW.CT.padj	SW.CT.FC	FPM.CT3	FPM.CT7	FPM.CT8	FPM.CT9	FPM.SW3	FPM.SW7	FPM.SW8	FPM.SW9	FPKM.CT3	FPKM.CT7	FPKM.CT8	FPKM.CT9	FPKM.SW3	FPKM.SW7	FPKM.SW8	FPKM.SW9	isoforms_mean_length	BLAST.query	BLAST.target	BLAST.description	BLAST.taxid	BLAST.lineage	BLAST.alnLen	BLAST.identity	BLAST.evalue	BLAST.sumAlnLen	BLAST.coverageQ	BLAST.coverageT	BLAST.qLen	BLAST.tLen	BLAST.q_perCovarage	BLAST.t_perCoverage	GO.term_name	GO.term_id	GO.terms_count	ORF.isofroms	Pfam	SignalP
TRINITY_DN105564_c14_g2	TRINITY_DN105564_c14_g2_i1;TRINITY_DN105564_c14_g2_i2;TRINITY_DN105564_c14_g2_i3;TRINITY_DN105564_c14_g2_i4;TRINITY_DN105564_c14_g2_i5;TRINITY_DN105564_c14_g2_i6	6	1176102384 ; mannosyl-oligosaccharide 1,2-alpha-mannosidase IA-like [Orbicella faveolata] ; 48498 ; 636	-0.346856	0.120609	-1.27179	82.1642	95.2837	63.0674	70.4782	67.1894	64.3816	54.3038	55.7797	20.7203	24.0288	15.9045	17.7733	16.944	16.2359	13.6944	14.0666	3965.39	TRINITY_DN105564_c14_g2_i3	gi|1176102384|ref|XP_020621943.1|	1176102384 ; mannosyl-oligosaccharide 1,2-alpha-mannosidase IA-like [Orbicella faveolata] ; 48498 ; 636	48498	species=Montastraea faveolata;genus=Montastraea;family=Montastraeidae;suborder=Faviina;order=Scleractinia;subclass=Hexacorallia;class=Anthozoa;phylum=Cnidaria;no rank=Eumetazoa;kingdom=Metazoa;no rank=Opisthokonta;superkingdom=Eukaryota;no rank=cellular organisms;no rank=root	318	93.711	0	318	318	318	4745	636	20.1	50	endoplasmic reticulum;cytoplasmic part;cytoplasm;intracellular part;cell part;cellular_component;cell;intracellular;intracellular membrane-bounded organelle;membrane-bounded organelle;organelle;intracellular organelle;endomembrane system;extracellular exosome;extracellular vesicle;vesicle;extracellular region;extracellular organelle;extracellular region part;Golgi apparatus;Golgi membrane;bounding membrane of organelle;organelle membrane;organelle part;membrane;Golgi apparatus part;intracellular organelle part;integral component of membrane;intrinsic component of membrane;membrane part;calcium ion binding;metal ion binding;cation binding;ion binding;binding;molecular_function;mannosyl-oligosaccharide 1,2-alpha-mannosidase activity;mannosyl-oligosaccharide mannosidase activity;alpha-mannosidase activity;mannosidase activity;hydrolase activity, hydrolyzing O-glycosyl compounds;hydrolase activity, acting on glycosyl bonds;hydrolase activity;catalytic activity;cellular protein metabolic process;protein metabolic process;macromolecule metabolic process;organic substance metabolic process;metabolic process;biological_process;primary metabolic process;cellular macromolecule metabolic process;cellular metabolic process;cellular process;lung alveolus development;lung development;animal organ development;system development;multicellular organism development;single-multicellular organism process;single-organism process;multicellular organismal process;single-organism developmental process;developmental process;anatomical structure development;respiratory tube development;tube development;respiratory system development;N-glycan processing;glycoprotein metabolic process;carbohydrate derivative metabolic process;post-translational protein modification;cellular protein modification process;protein modification process;macromolecule modification;protein N-linked glycosylation via asparagine;protein N-linked glycosylation;protein glycosylation;glycoprotein biosynthetic process;carbohydrate derivative biosynthetic process;organic substance biosynthetic process;biosynthetic process;cellular macromolecule biosynthetic process;cellular biosynthetic process;macromolecule biosynthetic process;macromolecule glycosylation;glycosylation;single-organism metabolic process;single-organism cellular process;peptidyl-asparagine modification;peptidyl-amino acid modification;respiratory gaseous exchange;cytoskeleton;intracellular non-membrane-bounded organelle;non-membrane-bounded organelle;nucleus;Z disc;contractile fiber part;contractile fiber;supramolecular fiber;supramolecular polymer;supramolecular complex;I band;sarcomere;myofibril;structural constituent of muscle;structural molecule activity;zinc ion binding;transition metal ion binding;cardiac muscle contraction;heart contraction;blood circulation;circulatory system process;system process;heart process;striated muscle contraction;muscle contraction;muscle system process;cardiac muscle hypertrophy;striated muscle hypertrophy;muscle hypertrophy;cardiac myofibril assembly;myofibril assembly;organelle assembly;cellular component assembly;cellular component biogenesis;cellular component organization or biogenesis;cellular component organization;organelle organization;cellular component assembly involved in morphogenesis;anatomical structure formation involved in morphogenesis;anatomical structure morphogenesis;cellular component morphogenesis;cellular developmental process;striated muscle cell development;striated muscle cell differentiation;muscle cell differentiation;muscle structure development;cell differentiation;muscle cell development;cell development;actomyosin structure organization;actin cytoskeleton organization;cytoskeleton organization;actin filament-based process;single-organism organelle organization;supramolecular fiber organization;cardiac muscle cell development;cardiac cell development;cardiocyte differentiation;heart development;circulatory system development;cardiac muscle cell differentiation;cardiac muscle tissue development;striated muscle tissue development;muscle tissue development;tissue development;cellular calcium ion homeostasis;cellular divalent inorganic cation homeostasis;cellular cation homeostasis;cation homeostasis;ion homeostasis;chemical homeostasis;homeostatic process;regulation of biological quality;biological regulation;cellular ion homeostasis;cellular chemical homeostasis;cellular homeostasis;divalent inorganic cation homeostasis;inorganic ion homeostasis;cellular metal ion homeostasis;metal ion homeostasis;calcium ion homeostasis;detection of muscle stretch;detection of mechanical stimulus;response to mechanical stimulus;response to external stimulus;response to stimulus;response to abiotic stimulus;detection of abiotic stimulus;detection of stimulus;detection of external stimulus;response to muscle stretch;muscle organ development;negative regulation of actin filament severing;actin filament severing;regulation of actin filament severing;regulation of actin filament-based process;regulation of cellular process;regulation of biological process;negative regulation of cellular process;negative regulation of biological process;negative regulation of myoblast differentiation;regulation of myoblast differentiation;myoblast differentiation;regulation of muscle cell differentiation;regulation of cell differentiation;regulation of developmental process;negative regulation of muscle cell differentiation;negative regulation of cell differentiation;negative regulation of developmental process;positive regulation of actin filament severing;positive regulation of cellular process;positive regulation of biological process;positive regulation of myoblast differentiation;positive regulation of muscle cell differentiation;positive regulation of cell differentiation;positive regulation of developmental process;positive regulation of transcription from RNA polymerase II promoter;regulation of transcription from RNA polymerase II promoter;regulation of transcription, DNA-templated;regulation of cellular macromolecule biosynthetic process;regulation of macromolecule biosynthetic process;regulation of macromolecule metabolic process;regulation of metabolic process;regulation of biosynthetic process;regulation of cellular biosynthetic process;regulation of cellular metabolic process;transcription, DNA-templated;nucleic acid-templated transcription;RNA biosynthetic process;nucleobase-containing compound biosynthetic process;heterocycle biosynthetic process;heterocycle metabolic process;cellular nitrogen compound biosynthetic process;cellular nitrogen compound metabolic process;nitrogen compound metabolic process;organic cyclic compound biosynthetic process;organic cyclic compound metabolic process;nucleobase-containing compound metabolic process;cellular aromatic compound metabolic process;aromatic compound biosynthetic process;RNA metabolic process;nucleic acid metabolic process;gene expression;regulation of gene expression;regulation of nucleic acid-templated transcription;regulation of RNA biosynthetic process;regulation of RNA metabolic process;regulation of nucleobase-containing compound metabolic process;regulation of nitrogen compound metabolic process;regulation of primary metabolic process;transcription from RNA polymerase II promoter;positive regulation of transcription, DNA-templated;positive regulation of nucleic acid-templated transcription;positive regulation of RNA biosynthetic process;positive regulation of cellular biosynthetic process;positive regulation of biosynthetic process;positive regulation of metabolic process;positive regulation of cellular metabolic process;positive regulation of RNA metabolic process;positive regulation of nucleobase-containing compound metabolic process;positive regulation of nitrogen compound metabolic process;positive regulation of macromolecule metabolic process;positive regulation of macromolecule biosynthetic process;positive regulation of gene expression;protein localization to organelle;cellular protein localization;cellular macromolecule localization;cellular localization;localization;macromolecule localization;protein localization;regulation of the force of heart contraction;regulation of heart contraction;regulation of blood circulation;regulation of system process;regulation of multicellular organismal process	GO:0005783;GO:0044444;GO:0005737;GO:0044424;GO:0044464;GO:0005575;GO:0005623;GO:0005622;GO:0043231;GO:0043227;GO:0043226;GO:0043229;GO:0012505;GO:0070062;GO:1903561;GO:0031982;GO:0005576;GO:0043230;GO:0044421;GO:0005794;GO:0000139;GO:0098588;GO:0031090;GO:0044422;GO:0016020;GO:0044431;GO:0044446;GO:0016021;GO:0031224;GO:0044425;GO:0005509;GO:0046872;GO:0043169;GO:0043167;GO:0005488;GO:0003674;GO:0004571;GO:0015924;GO:0004559;GO:0015923;GO:0004553;GO:0016798;GO:0016787;GO:0003824;GO:0044267;GO:0019538;GO:0043170;GO:0071704;GO:0008152;GO:0008150;GO:0044238;GO:0044260;GO:0044237;GO:0009987;GO:0048286;GO:0030324;GO:0048513;GO:0048731;GO:0007275;GO:0044707;GO:0044699;GO:0032501;GO:0044767;GO:0032502;GO:0048856;GO:0030323;GO:0035295;GO:0060541;GO:0006491;GO:0009100;GO:1901135;GO:0043687;GO:0006464;GO:0036211;GO:0043412;GO:0018279;GO:0006487;GO:0006486;GO:0009101;GO:1901137;GO:1901576;GO:0009058;GO:0034645;GO:0044249;GO:0009059;GO:0043413;GO:0070085;GO:0044710;GO:0044763;GO:0018196;GO:0018193;GO:0007585;GO:0005856;GO:0043232;GO:0043228;GO:0005634;GO:0030018;GO:0044449;GO:0043292;GO:0099512;GO:0099081;GO:0099080;GO:0031674;GO:0030017;GO:0030016;GO:0008307;GO:0005198;GO:0008270;GO:0046914;GO:0060048;GO:0060047;GO:0008015;GO:0003013;GO:0003008;GO:0003015;GO:0006941;GO:0006936;GO:0003012;GO:0003300;GO:0014897;GO:0014896;GO:0055003;GO:0030239;GO:0070925;GO:0022607;GO:0044085;GO:0071840;GO:0016043;GO:0006996;GO:0010927;GO:0048646;GO:0009653;GO:0032989;GO:0048869;GO:0055002;GO:0051146;GO:0042692;GO:0061061;GO:0030154;GO:0055001;GO:0048468;GO:0031032;GO:0030036;GO:0007010;GO:0030029;GO:1902589;GO:0097435;GO:0055013;GO:0055006;GO:0035051;GO:0007507;GO:0072359;GO:0055007;GO:0048738;GO:0014706;GO:0060537;GO:0009888;GO:0006874;GO:0072503;GO:0030003;GO:0055080;GO:0050801;GO:0048878;GO:0042592;GO:0065008;GO:0065007;GO:0006873;GO:0055082;GO:0019725;GO:0072507;GO:0098771;GO:0006875;GO:0055065;GO:0055074;GO:0035995;GO:0050982;GO:0009612;GO:0009605;GO:0050896;GO:0009628;GO:0009582;GO:0051606;GO:0009581;GO:0035994;GO:0007517;GO:1903919;GO:0051014;GO:1903918;GO:0032970;GO:0050794;GO:0050789;GO:0048523;GO:0048519;GO:0045662;GO:0045661;GO:0045445;GO:0051147;GO:0045595;GO:0050793;GO:0051148;GO:0045596;GO:0051093;GO:1903920;GO:0048522;GO:0048518;GO:0045663;GO:0051149;GO:0045597;GO:0051094;GO:0045944;GO:0006357;GO:0006355;GO:2000112;GO:0010556;GO:0060255;GO:0019222;GO:0009889;GO:0031326;GO:0031323;GO:0006351;GO:0097659;GO:0032774;GO:0034654;GO:0018130;GO:0046483;GO:0044271;GO:0034641;GO:0006807;GO:1901362;GO:1901360;GO:0006139;GO:0006725;GO:0019438;GO:0016070;GO:0090304;GO:0010467;GO:0010468;GO:1903506;GO:2001141;GO:0051252;GO:0019219;GO:0051171;GO:0080090;GO:0006366;GO:0045893;GO:1903508;GO:1902680;GO:0031328;GO:0009891;GO:0009893;GO:0031325;GO:0051254;GO:0045935;GO:0051173;GO:0010604;GO:0010557;GO:0010628;GO:0033365;GO:0034613;GO:0070727;GO:0051641;GO:0051179;GO:0033036;GO:0008104;GO:0002026;GO:0008016;GO:1903522;GO:0044057;GO:0051239	1216	TRINITY_DN105564_c14_g2_i1;TRINITY_DN105564_c14_g2_i2;TRINITY_DN105564_c14_g2_i2;TRINITY_DN105564_c14_g2_i3;TRINITY_DN105564_c14_g2_i3	PF01532.17^Glyco_hydro_47^Glycosyl hydrolase family 47^7-313^E:2.8e-103;PF01532.17^Glyco_hydro_47^Glycosyl hydrolase family 47^3-215^E:9.8e-72;PF00412.19^LIM^LIM domain^20-75^E:2.5e-14`PF00412.19^LIM^LIM domain^121-175^E:6.6e-14;PF01532.17^Glyco_hydro_47^Glycosyl hydrolase family 47^7-313^E:2.8e-103;PF00412.19^LIM^LIM domain^20-75^E:2.5e-14`PF00412.19^LIM^LIM domain^121-175^E:6.6e-14	.;.;.;.;.
TRINITY_DN70526_c0_g1	TRINITY_DN70526_c0_g1_i1	1	1005491019 ; PREDICTED: uncharacterized protein LOC107327984 [Acropora digitifera] ; 70779 ; 423	-0.346864	NA	-1.27179	0.510337	0	0.764454	0.224453	0	0	0.670417	0.230019	0.591352	0	0.88581	0.260084	0	0	0.776845	0.266535	863	TRINITY_DN70526_c0_g1_i1	gi|1005491019|ref|XP_015748188.1|	1005491019 ; PREDICTED: uncharacterized protein LOC107327984 [Acropora digitifera] ; 70779 ; 423	70779	species=Acropora digitifera;genus=Acropora;family=Acroporidae;suborder=Astrocoeniina;order=Scleractinia;subclass=Hexacorallia;class=Anthozoa;phylum=Cnidaria;no rank=Eumetazoa;kingdom=Metazoa;no rank=Opisthokonta;superkingdom=Eukaryota;no rank=cellular organisms;no rank=root	237	36.287	1.51e-34	233	234	233	863	423	81.3	55.1	NA	NA	NA	TRINITY_DN70526_c0_g1_i1	PF14529.3^Exo_endo_phos_2^Endonuclease-reverse transcriptase^33-145^E:1.1e-11	.
TRINITY_DN89851_c3_g2	TRINITY_DN89851_c3_g2_i1;TRINITY_DN89851_c3_g2_i2;TRINITY_DN89851_c3_g2_i3;TRINITY_DN89851_c3_g2_i4;TRINITY_DN89851_c3_g2_i5;TRINITY_DN89851_c3_g2_i6;TRINITY_DN89851_c3_g2_i7;TRINITY_DN89851_c3_g2_i8;TRINITY_DN89851_c3_g2_i9;TRINITY_DN89851_c3_g2_i10;TRINITY_DN89851_c3_g2_i11	11	1176062747 ; translocase of chloroplast 159, chloroplastic-like [Orbicella faveolata] ; 48498 ; 383	-0.346892	0.36934	-1.27182	15.3101	17.74	11.2757	15.4872	7.59533	14.4071	13.0731	11.731	9.22423	10.6882	6.79353	9.33096	4.57613	8.68016	7.87647	7.06784	1659.77	TRINITY_DN89851_c3_g2_i7	gi|1176062747|ref|XP_020601492.1|	1176062747 ; translocase of chloroplast 159, chloroplastic-like [Orbicella faveolata] ; 48498 ; 383	48498	species=Montastraea faveolata;genus=Montastraea;family=Montastraeidae;suborder=Faviina;order=Scleractinia;subclass=Hexacorallia;class=Anthozoa;phylum=Cnidaria;no rank=Eumetazoa;kingdom=Metazoa;no rank=Opisthokonta;superkingdom=Eukaryota;no rank=cellular organisms;no rank=root	280	38.571	2.35e-58	280	269	280	1895	383	42.6	73.1	chloroplast;plastid;intracellular membrane-bounded organelle;membrane-bounded organelle;organelle;cellular_component;intracellular organelle;intracellular;cell part;cell;intracellular part;cytoplasmic part;cytoplasm;chloroplast envelope;chloroplast part;plastid part;intracellular organelle part;organelle part;plastid envelope;organelle envelope;envelope;chloroplast outer membrane;plastid outer membrane;plastid membrane;organelle membrane;membrane;organelle outer membrane;outer membrane;bounding membrane of organelle;whole membrane;chloroplast membrane;integral component of membrane;intrinsic component of membrane;membrane part;GTP binding;guanyl ribonucleotide binding;guanyl nucleotide binding;purine nucleotide binding;nucleotide binding;small molecule binding;binding;molecular_function;nucleoside phosphate binding;organic cyclic compound binding;heterocyclic compound binding;purine ribonucleotide binding;ribonucleotide binding;carbohydrate derivative binding;purine ribonucleoside triphosphate binding;anion binding;ion binding;purine ribonucleoside binding;ribonucleoside binding;nucleoside binding;purine nucleoside binding;GTPase activity;nucleoside-triphosphatase activity;pyrophosphatase activity;hydrolase activity, acting on acid anhydrides, in phosphorus-containing anhydrides;hydrolase activity, acting on acid anhydrides;hydrolase activity;catalytic activity;identical protein binding;protein binding;metal ion binding;cation binding;P-P-bond-hydrolysis-driven protein transmembrane transporter activity;protein transmembrane transporter activity;peptide transmembrane transporter activity;amide transmembrane transporter activity;substrate-specific transmembrane transporter activity;transmembrane transporter activity;transporter activity;substrate-specific transporter activity;peptide transporter activity;macromolecule transmembrane transporter activity;protein transporter activity;P-P-bond-hydrolysis-driven transmembrane transporter activity;primary active transmembrane transporter activity;active transmembrane transporter activity;protein homodimerization activity;protein dimerization activity;protein targeting to chloroplast;protein targeting;intracellular protein transport;intracellular transport;cellular localization;localization;biological_process;establishment of localization in cell;establishment of localization;transport;protein transport;establishment of protein localization;protein localization;macromolecule localization;peptide transport;amide transport;nitrogen compound transport;organic substance transport;cellular protein localization;cellular macromolecule localization;establishment of protein localization to chloroplast;protein localization to chloroplast;protein localization to organelle;establishment of protein localization to organelle	GO:0009507;GO:0009536;GO:0043231;GO:0043227;GO:0043226;GO:0005575;GO:0043229;GO:0005622;GO:0044464;GO:0005623;GO:0044424;GO:0044444;GO:0005737;GO:0009941;GO:0044434;GO:0044435;GO:0044446;GO:0044422;GO:0009526;GO:0031967;GO:0031975;GO:0009707;GO:0009527;GO:0042170;GO:0031090;GO:0016020;GO:0031968;GO:0019867;GO:0098588;GO:0098805;GO:0031969;GO:0016021;GO:0031224;GO:0044425;GO:0005525;GO:0032561;GO:0019001;GO:0017076;GO:0000166;GO:0036094;GO:0005488;GO:0003674;GO:1901265;GO:0097159;GO:1901363;GO:0032555;GO:0032553;GO:0097367;GO:0035639;GO:0043168;GO:0043167;GO:0032550;GO:0032549;GO:0001882;GO:0001883;GO:0003924;GO:0017111;GO:0016462;GO:0016818;GO:0016817;GO:0016787;GO:0003824;GO:0042802;GO:0005515;GO:0046872;GO:0043169;GO:0015450;GO:0008320;GO:1904680;GO:0042887;GO:0022891;GO:0022857;GO:0005215;GO:0022892;GO:0015197;GO:0022884;GO:0008565;GO:0015405;GO:0015399;GO:0022804;GO:0042803;GO:0046983;GO:0045036;GO:0006605;GO:0006886;GO:0046907;GO:0051641;GO:0051179;GO:0008150;GO:0051649;GO:0051234;GO:0006810;GO:0015031;GO:0045184;GO:0008104;GO:0033036;GO:0015833;GO:0042886;GO:0071705;GO:0071702;GO:0034613;GO:0070727;GO:0072596;GO:0072598;GO:0033365;GO:0072594	522	TRINITY_DN89851_c3_g2_i7;TRINITY_DN89851_c3_g2_i8;TRINITY_DN89851_c3_g2_i11	PF04548.13^AIG1^AIG1 family^34-169^E:1.1e-15`PF01926.20^MMR_HSR1^50S ribosome-binding GTPase^36-124^E:1.6e-09;PF04548.13^AIG1^AIG1 family^34-169^E:1.1e-15`PF01926.20^MMR_HSR1^50S ribosome-binding GTPase^36-124^E:1.6e-09;PF04548.13^AIG1^AIG1 family^34-169^E:1.1e-15`PF01926.20^MMR_HSR1^50S ribosome-binding GTPase^36-124^E:1.6e-09	.;.;.
TRINITY_DN88539_c1_g4	TRINITY_DN88539_c1_g4_i1;TRINITY_DN88539_c1_g4_i2;TRINITY_DN88539_c1_g4_i3;TRINITY_DN88539_c1_g4_i4;TRINITY_DN88539_c1_g4_i5;TRINITY_DN88539_c1_g4_i6;TRINITY_DN88539_c1_g4_i7;TRINITY_DN88539_c1_g4_i8	8	1176069516 ; uncharacterized protein LOC110043489 [Orbicella faveolata] ; 48498 ; 671	-0.346945	0.712938	-1.27186	0	7.49833	0	0	0	5.85287	0	0	0	13.5716	0	0	0	10.5934	0	0	552.5	TRINITY_DN88539_c1_g4_i6	gi|1176069516|ref|XP_020604603.1|	1176069516 ; uncharacterized protein LOC110043489 [Orbicella faveolata] ; 48498 ; 671	48498	species=Montastraea faveolata;genus=Montastraea;family=Montastraeidae;suborder=Faviina;order=Scleractinia;subclass=Hexacorallia;class=Anthozoa;phylum=Cnidaria;no rank=Eumetazoa;kingdom=Metazoa;no rank=Opisthokonta;superkingdom=Eukaryota;no rank=cellular organisms;no rank=root	261	34.483	8.52e-27	261	169	261	758	671	66.9	38.9	protein binding;binding;molecular_function	GO:0005515;GO:0005488;GO:0003674	9	TRINITY_DN88539_c1_g4_i3;TRINITY_DN88539_c1_g4_i4;TRINITY_DN88539_c1_g4_i6	PF07679.13^I-set^Immunoglobulin I-set domain^113-178^E:4.4e-08`PF13927.3^Ig_3^Immunoglobulin domain^114-177^E:2.8e-12`PF13895.3^Ig_2^Immunoglobulin domain^118-179^E:3.2e-07`PF00047.22^ig^Immunoglobulin domain^122-179^E:2.4e-08;PF07679.13^I-set^Immunoglobulin I-set domain^33-98^E:9.8e-09`PF13927.3^Ig_3^Immunoglobulin domain^34-98^E:5.7e-13`PF13895.3^Ig_2^Immunoglobulin domain^38-99^E:7.2e-08`PF00047.22^ig^Immunoglobulin domain^42-99^E:5.9e-09;PF07679.13^I-set^Immunoglobulin I-set domain^135-200^E:5.6e-08`PF13927.3^Ig_3^Immunoglobulin domain^136-199^E:3.5e-12`PF13895.3^Ig_2^Immunoglobulin domain^140-201^E:4.1e-07`PF00047.22^ig^Immunoglobulin domain^144-201^E:3.1e-08	.;.;.
TRINITY_DN101437_c0_g2	TRINITY_DN101437_c0_g2_i1;TRINITY_DN101437_c0_g2_i2;TRINITY_DN101437_c0_g2_i3;TRINITY_DN101437_c0_g2_i4;TRINITY_DN101437_c0_g2_i5;TRINITY_DN101437_c0_g2_i6;TRINITY_DN101437_c0_g2_i7;TRINITY_DN101437_c0_g2_i8;TRINITY_DN101437_c0_g2_i9	9	1176063134 ; smoothelin-like [Orbicella faveolata] ; 48498 ; 925	-0.346946	0.182663	-1.27187	110.743	156.55	79.5032	133.325	100.025	89.2563	77.4332	99.8284	31.0743	43.9277	22.3084	37.4107	28.0667	25.0451	21.7276	28.0116	3563.82	TRINITY_DN101437_c0_g2_i4	gi|1176063134|ref|XP_020601700.1|	1176063134 ; smoothelin-like [Orbicella faveolata] ; 48498 ; 925	48498	species=Montastraea faveolata;genus=Montastraea;family=Montastraeidae;suborder=Faviina;order=Scleractinia;subclass=Hexacorallia;class=Anthozoa;phylum=Cnidaria;no rank=Eumetazoa;kingdom=Metazoa;no rank=Opisthokonta;superkingdom=Eukaryota;no rank=cellular organisms;no rank=root	572	64.51	0	558	550	558	5886	925	28	60.3	actin cytoskeleton;cytoskeleton;intracellular non-membrane-bounded organelle;intracellular organelle;intracellular;cell part;cellular_component;cell;organelle;intracellular part;non-membrane-bounded organelle;cytoplasm;nucleoplasm;nuclear lumen;intracellular organelle lumen;organelle lumen;organelle part;membrane-enclosed lumen;nuclear part;intracellular organelle part;nucleus;intracellular membrane-bounded organelle;membrane-bounded organelle;protein binding;binding;molecular_function;actin binding;cytoskeletal protein binding;structural constituent of muscle;structural molecule activity;muscle organ development;animal organ development;system development;multicellular organism development;single-multicellular organism process;single-organism process;biological_process;multicellular organismal process;single-organism developmental process;developmental process;anatomical structure development;muscle structure development;smooth muscle contraction;muscle contraction;muscle system process;system process	GO:0015629;GO:0005856;GO:0043232;GO:0043229;GO:0005622;GO:0044464;GO:0005575;GO:0005623;GO:0043226;GO:0044424;GO:0043228;GO:0005737;GO:0005654;GO:0031981;GO:0070013;GO:0043233;GO:0044422;GO:0031974;GO:0044428;GO:0044446;GO:0005634;GO:0043231;GO:0043227;GO:0005515;GO:0005488;GO:0003674;GO:0003779;GO:0008092;GO:0008307;GO:0005198;GO:0007517;GO:0048513;GO:0048731;GO:0007275;GO:0044707;GO:0044699;GO:0008150;GO:0032501;GO:0044767;GO:0032502;GO:0048856;GO:0061061;GO:0006939;GO:0006936;GO:0003012;GO:0003008	264	TRINITY_DN101437_c0_g2_i1;TRINITY_DN101437_c0_g2_i2;TRINITY_DN101437_c0_g2_i4;TRINITY_DN101437_c0_g2_i5;TRINITY_DN101437_c0_g2_i6;TRINITY_DN101437_c0_g2_i8	PF00307.28^CH^Calponin homology (CH) domain^97-198^E:3.6e-18`PF11971.5^CAMSAP_CH^CAMSAP CH domain^107-178^E:2.2e-09;PF12510.5^Smoothelin^Smoothelin cytoskeleton protein^3-40^E:1e-05`PF00307.28^CH^Calponin homology (CH) domain^212-312^E:9.8e-18`PF11971.5^CAMSAP_CH^CAMSAP CH domain^221-292^E:5.1e-09;PF00307.28^CH^Calponin homology (CH) domain^498-598^E:3e-17`PF11971.5^CAMSAP_CH^CAMSAP CH domain^508-578^E:1.4e-08;PF00307.28^CH^Calponin homology (CH) domain^498-598^E:3e-17`PF11971.5^CAMSAP_CH^CAMSAP CH domain^508-578^E:1.4e-08;PF12510.5^Smoothelin^Smoothelin cytoskeleton protein^3-40^E:2.8e-05`PF00307.28^CH^Calponin homology (CH) domain^603-703^E:3.8e-17`PF11971.5^CAMSAP_CH^CAMSAP CH domain^613-683^E:1.7e-08;PF00307.28^CH^Calponin homology (CH) domain^498-598^E:3e-17`PF11971.5^CAMSAP_CH^CAMSAP CH domain^508-578^E:1.4e-08	.;.;.;.;.;.
TRINITY_DN95541_c3_g2	TRINITY_DN95541_c3_g2_i1;TRINITY_DN95541_c3_g2_i2;TRINITY_DN95541_c3_g2_i3;TRINITY_DN95541_c3_g2_i4;TRINITY_DN95541_c3_g2_i5;TRINITY_DN95541_c3_g2_i6;TRINITY_DN95541_c3_g2_i7;TRINITY_DN95541_c3_g2_i8;TRINITY_DN95541_c3_g2_i9;TRINITY_DN95541_c3_g2_i10;TRINITY_DN95541_c3_g2_i11;TRINITY_DN95541_c3_g2_i12;TRINITY_DN95541_c3_g2_i13;TRINITY_DN95541_c3_g2_i14	14	1176112335 ; diphthine methyl ester synthase-like [Orbicella faveolata] ; 48498 ; 131	-0.346988	0.453503	-1.2719	7.65505	5.48658	4.2045	6.95804	6.07626	4.61477	3.57556	4.37037	19.151	13.7261	10.5186	17.4073	15.2013	11.545	8.94515	10.9336	399.72	TRINITY_DN95541_c3_g2_i1	gi|1176112335|ref|XP_020627194.1|	1176112335 ; diphthine methyl ester synthase-like [Orbicella faveolata] ; 48498 ; 131	48498	species=Montastraea faveolata;genus=Montastraea;family=Montastraeidae;suborder=Faviina;order=Scleractinia;subclass=Hexacorallia;class=Anthozoa;phylum=Cnidaria;no rank=Eumetazoa;kingdom=Metazoa;no rank=Opisthokonta;superkingdom=Eukaryota;no rank=cellular organisms;no rank=root	87	91.954	2.5e-50	87	87	87	1012	131	25.8	66.4	cytosol;cytoplasm;intracellular part;cell part;cellular_component;cell;intracellular;cytoplasmic part;diphthine synthase activity;S-adenosylmethionine-dependent methyltransferase activity;methyltransferase activity;transferase activity, transferring one-carbon groups;transferase activity;catalytic activity;molecular_function;cellular protein metabolic process;protein metabolic process;macromolecule metabolic process;organic substance metabolic process;metabolic process;biological_process;primary metabolic process;cellular macromolecule metabolic process;cellular metabolic process;cellular process;peptidyl-diphthamide biosynthetic process from peptidyl-histidine;peptidyl-diphthamide metabolic process;peptidyl-histidine modification;peptidyl-amino acid modification;cellular protein modification process;protein modification process;macromolecule modification;cellular biosynthetic process;biosynthetic process;post-translational protein modification;nucleus;intracellular membrane-bounded organelle;membrane-bounded organelle;organelle;intracellular organelle;regulation of cytoplasmic translation;regulation of translation;regulation of cellular amide metabolic process;cellular amide metabolic process;cellular nitrogen compound metabolic process;nitrogen compound metabolic process;regulation of cellular metabolic process;regulation of cellular process;regulation of biological process;biological regulation;regulation of metabolic process;regulation of nitrogen compound metabolic process;regulation of cellular protein metabolic process;regulation of protein metabolic process;regulation of primary metabolic process;regulation of macromolecule metabolic process;regulation of cellular macromolecule biosynthetic process;cellular macromolecule biosynthetic process;macromolecule biosynthetic process;organic substance biosynthetic process;regulation of macromolecule biosynthetic process;regulation of biosynthetic process;regulation of cellular biosynthetic process;translation;gene expression;peptide biosynthetic process;organonitrogen compound biosynthetic process;organonitrogen compound metabolic process;peptide metabolic process;amide biosynthetic process;cellular nitrogen compound biosynthetic process;posttranscriptional regulation of gene expression;regulation of gene expression;cytoplasmic translation	GO:0005829;GO:0005737;GO:0044424;GO:0044464;GO:0005575;GO:0005623;GO:0005622;GO:0044444;GO:0004164;GO:0008757;GO:0008168;GO:0016741;GO:0016740;GO:0003824;GO:0003674;GO:0044267;GO:0019538;GO:0043170;GO:0071704;GO:0008152;GO:0008150;GO:0044238;GO:0044260;GO:0044237;GO:0009987;GO:0017183;GO:0017182;GO:0018202;GO:0018193;GO:0006464;GO:0036211;GO:0043412;GO:0044249;GO:0009058;GO:0043687;GO:0005634;GO:0043231;GO:0043227;GO:0043226;GO:0043229;GO:2000765;GO:0006417;GO:0034248;GO:0043603;GO:0034641;GO:0006807;GO:0031323;GO:0050794;GO:0050789;GO:0065007;GO:0019222;GO:0051171;GO:0032268;GO:0051246;GO:0080090;GO:0060255;GO:2000112;GO:0034645;GO:0009059;GO:1901576;GO:0010556;GO:0009889;GO:0031326;GO:0006412;GO:0010467;GO:0043043;GO:1901566;GO:1901564;GO:0006518;GO:0043604;GO:0044271;GO:0010608;GO:0010468;GO:0002181	705	TRINITY_DN95541_c3_g2_i1;TRINITY_DN95541_c3_g2_i2;TRINITY_DN95541_c3_g2_i8;TRINITY_DN95541_c3_g2_i12;TRINITY_DN95541_c3_g2_i13	PF00590.17^TP_methylase^Tetrapyrrole (Corrin/Porphyrin) Methylases^16-101^E:2.7e-15;PF00590.17^TP_methylase^Tetrapyrrole (Corrin/Porphyrin) Methylases^16-124^E:5.5e-19;PF00590.17^TP_methylase^Tetrapyrrole (Corrin/Porphyrin) Methylases^16-103^E:1.9e-15;PF00590.17^TP_methylase^Tetrapyrrole (Corrin/Porphyrin) Methylases^16-101^E:2.7e-15;PF00590.17^TP_methylase^Tetrapyrrole (Corrin/Porphyrin) Methylases^16-101^E:2.7e-15	sigP:1^27^0.526^YES;sigP:1^27^0.529^YES;sigP:1^27^0.529^YES;sigP:1^27^0.526^YES;sigP:1^27^0.526^YES
TRINITY_DN91884_c2_g2	TRINITY_DN91884_c2_g2_i1;TRINITY_DN91884_c2_g2_i2;TRINITY_DN91884_c2_g2_i3	3	1005421020 ; PREDICTED: leucine-rich repeat-containing protein 74B-like isoform X3 [Acropora digitifera] ; 70779 ; 449	-0.346988	0.41435	-1.2719	17.3514	17.9228	17.3913	23.5675	7.24477	25.7752	12.9614	17.4815	9.01079	9.30752	9.0315	12.2389	3.76229	13.3853	6.73099	9.07831	1925.63	TRINITY_DN91884_c2_g2_i2	gi|1005421020|ref|XP_015759824.1|	1005421020 ; PREDICTED: leucine-rich repeat-containing protein 74B-like isoform X3 [Acropora digitifera] ; 70779 ; 449	70779	species=Acropora digitifera;genus=Acropora;family=Acroporidae;suborder=Astrocoeniina;order=Scleractinia;subclass=Hexacorallia;class=Anthozoa;phylum=Cnidaria;no rank=Eumetazoa;kingdom=Metazoa;no rank=Opisthokonta;superkingdom=Eukaryota;no rank=cellular organisms;no rank=root	440	79.545	0	440	440	440	2175	449	60.7	98	protein binding;binding;molecular_function	GO:0005515;GO:0005488;GO:0003674	9	TRINITY_DN91884_c2_g2_i1;TRINITY_DN91884_c2_g2_i2;TRINITY_DN91884_c2_g2_i3	PF13516.3^LRR_6^Leucine Rich repeat^149-168^E:0.001`PF13516.3^LRR_6^Leucine Rich repeat^174-195^E:0.002`PF13516.3^LRR_6^Leucine Rich repeat^232-249^E:0.49`PF13516.3^LRR_6^Leucine Rich repeat^258-280^E:3.6e-06`PF13516.3^LRR_6^Leucine Rich repeat^286-308^E:0.0025`PF13516.3^LRR_6^Leucine Rich repeat^316-336^E:0.0042;PF13516.3^LRR_6^Leucine Rich repeat^161-180^E:0.0011`PF13516.3^LRR_6^Leucine Rich repeat^186-207^E:0.0021`PF13516.3^LRR_6^Leucine Rich repeat^244-261^E:0.51`PF13516.3^LRR_6^Leucine Rich repeat^270-292^E:3.8e-06`PF13516.3^LRR_6^Leucine Rich repeat^298-320^E:0.0026`PF13516.3^LRR_6^Leucine Rich repeat^328-348^E:0.0043;PF13516.3^LRR_6^Leucine Rich repeat^185-204^E:0.0012`PF13516.3^LRR_6^Leucine Rich repeat^210-231^E:0.0022`PF13516.3^LRR_6^Leucine Rich repeat^268-285^E:0.54`PF13516.3^LRR_6^Leucine Rich repeat^294-316^E:4e-06`PF13516.3^LRR_6^Leucine Rich repeat^322-344^E:0.0028`PF13516.3^LRR_6^Leucine Rich repeat^352-372^E:0.0046	.;.;.
TRINITY_DN100121_c0_g5	TRINITY_DN100121_c0_g5_i1	1	1139751430 ; PREDICTED: E3 SUMO-protein ligase KIAA1586-like [Crassostrea gigas] ; 29159 ; 769	-0.346996	NA	-1.27191	0.510337	1.09732	0.191113	1.57117	0	1.35066	0.558681	0.460039	0.312898	0.672788	0.117176	0.963317	0	0.82812	0.342539	0.282059	1631	TRINITY_DN100121_c0_g5_i1	gi|1139751430|ref|XP_019922148.1|	1139751430 ; PREDICTED: E3 SUMO-protein ligase KIAA1586-like [Crassostrea gigas] ; 29159 ; 769	29159	species=Crassostrea gigas;genus=Crassostrea;family=Ostreidae;superfamily=Ostreoidea;order=Ostreoida;subclass=Pteriomorphia;class=Bivalvia;phylum=Mollusca;no rank=Lophotrochozoa;no rank=Protostomia;no rank=Bilateria;no rank=Eumetazoa;kingdom=Metazoa;no rank=Opisthokonta;superkingdom=Eukaryota;no rank=cellular organisms;no rank=root	332	46.084	1.89e-90	325	331	325	1631	769	60.9	42.3	nucleus;intracellular membrane-bounded organelle;membrane-bounded organelle;organelle;cellular_component;intracellular organelle;intracellular;cell part;cell;intracellular part;metal ion binding;cation binding;ion binding;binding;molecular_function;nucleic acid binding;heterocyclic compound binding;organic cyclic compound binding;regulation of transcription, DNA-templated;regulation of cellular macromolecule biosynthetic process;cellular macromolecule biosynthetic process;cellular biosynthetic process;biosynthetic process;metabolic process;biological_process;cellular metabolic process;cellular process;cellular macromolecule metabolic process;macromolecule metabolic process;organic substance metabolic process;macromolecule biosynthetic process;organic substance biosynthetic process;regulation of macromolecule biosynthetic process;regulation of macromolecule metabolic process;regulation of metabolic process;regulation of biological process;biological regulation;regulation of biosynthetic process;regulation of cellular biosynthetic process;regulation of cellular metabolic process;regulation of cellular process;transcription, DNA-templated;nucleic acid-templated transcription;RNA biosynthetic process;nucleobase-containing compound biosynthetic process;heterocycle biosynthetic process;heterocycle metabolic process;cellular nitrogen compound biosynthetic process;cellular nitrogen compound metabolic process;nitrogen compound metabolic process;organic cyclic compound biosynthetic process;organic cyclic compound metabolic process;nucleobase-containing compound metabolic process;cellular aromatic compound metabolic process;primary metabolic process;aromatic compound biosynthetic process;RNA metabolic process;nucleic acid metabolic process;gene expression;regulation of gene expression;regulation of nucleic acid-templated transcription;regulation of RNA biosynthetic process;regulation of RNA metabolic process;regulation of nucleobase-containing compound metabolic process;regulation of nitrogen compound metabolic process;regulation of primary metabolic process;protein dimerization activity;protein binding	GO:0005634;GO:0043231;GO:0043227;GO:0043226;GO:0005575;GO:0043229;GO:0005622;GO:0044464;GO:0005623;GO:0044424;GO:0046872;GO:0043169;GO:0043167;GO:0005488;GO:0003674;GO:0003676;GO:1901363;GO:0097159;GO:0006355;GO:2000112;GO:0034645;GO:0044249;GO:0009058;GO:0008152;GO:0008150;GO:0044237;GO:0009987;GO:0044260;GO:0043170;GO:0071704;GO:0009059;GO:1901576;GO:0010556;GO:0060255;GO:0019222;GO:0050789;GO:0065007;GO:0009889;GO:0031326;GO:0031323;GO:0050794;GO:0006351;GO:0097659;GO:0032774;GO:0034654;GO:0018130;GO:0046483;GO:0044271;GO:0034641;GO:0006807;GO:1901362;GO:1901360;GO:0006139;GO:0006725;GO:0044238;GO:0019438;GO:0016070;GO:0090304;GO:0010467;GO:0010468;GO:1903506;GO:2001141;GO:0051252;GO:0019219;GO:0051171;GO:0080090;GO:0046983;GO:0005515	102	TRINITY_DN100121_c0_g5_i1	PF05699.11^Dimer_Tnp_hAT^hAT family C-terminal dimerisation region^245-310^E:3.4e-07	.
TRINITY_DN85462_c0_g1	TRINITY_DN85462_c0_g1_i1;TRINITY_DN85462_c0_g1_i2;TRINITY_DN85462_c0_g1_i3;TRINITY_DN85462_c0_g1_i4;TRINITY_DN85462_c0_g1_i5;TRINITY_DN85462_c0_g1_i6;TRINITY_DN85462_c0_g1_i7;TRINITY_DN85462_c0_g1_i8;TRINITY_DN85462_c0_g1_i9;TRINITY_DN85462_c0_g1_i10;TRINITY_DN85462_c0_g1_i11;TRINITY_DN85462_c0_g1_i12;TRINITY_DN85462_c0_g1_i13;TRINITY_DN85462_c0_g1_i14;TRINITY_DN85462_c0_g1_i15	15	1176121474 ; tripartite motif-containing protein 2-like [Orbicella faveolata] ; 48498 ; 786	-0.347097	0.506777	-1.272	8.42055	9.1443	4.39561	4.04015	12.2694	4.72732	2.56993	2.87524	19.2298	20.8827	10.0382	9.2264	28.0193	10.7957	5.8689	6.56613	437.89	TRINITY_DN85462_c0_g1_i8	gi|1176121474|ref|XP_020632041.1|	1176121474 ; tripartite motif-containing protein 2-like [Orbicella faveolata] ; 48498 ; 786	48498	species=Montastraea faveolata;genus=Montastraea;family=Montastraeidae;suborder=Faviina;order=Scleractinia;subclass=Hexacorallia;class=Anthozoa;phylum=Cnidaria;no rank=Eumetazoa;kingdom=Metazoa;no rank=Opisthokonta;superkingdom=Eukaryota;no rank=cellular organisms;no rank=root	110;105;73	68.182;30.476;38.356	1.7e-43;4.4e-10;1.11e-07	229	110	229	582	786	56.7	29.1	P-body;cytoplasmic ribonucleoprotein granule;cytoplasmic part;cytoplasm;intracellular part;cell part;cellular_component;cell;intracellular;ribonucleoprotein granule;intracellular ribonucleoprotein complex;ribonucleoprotein complex;macromolecular complex;intracellular non-membrane-bounded organelle;intracellular organelle;organelle;non-membrane-bounded organelle;ligase activity;catalytic activity;molecular_function;miRNA binding;RNA binding;nucleic acid binding;heterocyclic compound binding;binding;organic cyclic compound binding;ubiquitin-protein transferase activity;ubiquitin-like protein transferase activity;transferase activity;zinc ion binding;transition metal ion binding;metal ion binding;cation binding;ion binding;embryonic body morphogenesis;body morphogenesis;anatomical structure morphogenesis;developmental process;biological_process;anatomical structure development;single-organism developmental process;single-organism process;embryonic morphogenesis;embryo development;multicellular organism development;single-multicellular organism process;multicellular organismal process;fibroblast growth factor receptor signaling pathway;transmembrane receptor protein tyrosine kinase signaling pathway;enzyme linked receptor protein signaling pathway;cell surface receptor signaling pathway;signal transduction;cellular process;cellular response to stimulus;response to stimulus;single organism signaling;signaling;cell communication;regulation of cellular process;regulation of biological process;biological regulation;cellular response to fibroblast growth factor stimulus;response to fibroblast growth factor;response to endogenous stimulus;response to growth factor;response to organic substance;response to chemical;cellular response to growth factor stimulus;cellular response to organic substance;cellular response to chemical stimulus;cellular response to endogenous stimulus;G1/S transition of mitotic cell cycle;cell cycle G1/S phase transition;cell cycle phase transition;cell cycle process;cell cycle;single-organism cellular process;mitotic cell cycle phase transition;mitotic cell cycle process;mitotic cell cycle;miRNA mediated inhibition of translation;gene silencing by miRNA;negative regulation of translation;translation;gene expression;macromolecule metabolic process;organic substance metabolic process;metabolic process;cellular macromolecule biosynthetic process;cellular biosynthetic process;biosynthetic process;cellular metabolic process;cellular macromolecule metabolic process;macromolecule biosynthetic process;organic substance biosynthetic process;peptide biosynthetic process;organonitrogen compound biosynthetic process;organonitrogen compound metabolic process;nitrogen compound metabolic process;peptide metabolic process;cellular amide metabolic process;cellular nitrogen compound metabolic process;amide biosynthetic process;cellular nitrogen compound biosynthetic process;cellular protein metabolic process;protein metabolic process;primary metabolic process;negative regulation of cellular amide metabolic process;negative regulation of nitrogen compound metabolic process;negative regulation of metabolic process;negative regulation of biological process;regulation of metabolic process;regulation of nitrogen compound metabolic process;negative regulation of cellular metabolic process;negative regulation of cellular process;regulation of cellular metabolic process;regulation of cellular amide metabolic process;negative regulation of gene expression;negative regulation of macromolecule metabolic process;regulation of macromolecule metabolic process;regulation of gene expression;negative regulation of cellular protein metabolic process;regulation of cellular protein metabolic process;regulation of protein metabolic process;regulation of primary metabolic process;negative regulation of protein metabolic process;negative regulation of cellular macromolecule biosynthetic process;negative regulation of cellular biosynthetic process;negative regulation of biosynthetic process;regulation of biosynthetic process;regulation of cellular biosynthetic process;negative regulation of macromolecule biosynthetic process;regulation of macromolecule biosynthetic process;regulation of cellular macromolecule biosynthetic process;regulation of translation;posttranscriptional regulation of gene expression;posttranscriptional gene silencing by RNA;gene silencing by RNA;gene silencing;posttranscriptional gene silencing;regulation of gene expression, epigenetic;negative regulation of translation, ncRNA-mediated;regulation of translation, ncRNA-mediated;miRNA metabolic process;ncRNA metabolic process;RNA metabolic process;nucleic acid metabolic process;nucleobase-containing compound metabolic process;cellular aromatic compound metabolic process;heterocycle metabolic process;organic cyclic compound metabolic process;neural tube development;epithelium development;tissue development;tube development;nervous system development;system development;chordate embryonic development;embryo development ending in birth or egg hatching;protein autoubiquitination;protein ubiquitination;protein modification by small protein conjugation;protein modification by small protein conjugation or removal;cellular protein modification process;protein modification process;macromolecule modification;regulation of gene silencing by miRNA;regulation of gene silencing by RNA;regulation of gene silencing;regulation of posttranscriptional gene silencing;regulation of neural precursor cell proliferation;neural precursor cell proliferation;cell proliferation;regulation of cell proliferation;stem cell proliferation;protein binding;epidermal cell fate specification;cell fate specification;cellular developmental process;cell fate commitment;cell differentiation;epidermal cell differentiation;epidermis development;epithelial cell differentiation;gamete generation;sexual reproduction;reproduction;multi-organism reproductive process;multi-organism process;reproductive process;single organism reproductive process;multicellular organismal reproductive process;multicellular organism reproduction;multicellular organismal protein metabolic process;multicellular organismal macromolecule metabolic process;multicellular organism metabolic process;single-organism metabolic process;nematode male tail tip morphogenesis;male anatomical structure morphogenesis;developmental process involved in reproduction;male sex differentiation;sex differentiation;protein ubiquitination involved in ubiquitin-dependent protein catabolic process;ubiquitin-dependent protein catabolic process;modification-dependent protein catabolic process;proteolysis involved in cellular protein catabolic process;proteolysis;cellular protein catabolic process;protein catabolic process;macromolecule catabolic process;organic substance catabolic process;catabolic process;cellular macromolecule catabolic process;cellular catabolic process;modification-dependent macromolecule catabolic process;regulation of development, heterochronic;regulation of developmental process;regulation of epidermal cell differentiation;regulation of epidermis development;regulation of epithelial cell differentiation;regulation of cell differentiation;regulation of multicellular organismal development;regulation of multicellular organismal process;early endosome;endosome;endomembrane system;cytoplasmic vesicle;intracellular vesicle;vesicle;membrane-bounded organelle;protein transport;establishment of protein localization;protein localization;macromolecule localization;localization;establishment of localization;peptide transport;amide transport;nitrogen compound transport;transport;organic substance transport	GO:0000932;GO:0036464;GO:0044444;GO:0005737;GO:0044424;GO:0044464;GO:0005575;GO:0005623;GO:0005622;GO:0035770;GO:0030529;GO:1990904;GO:0032991;GO:0043232;GO:0043229;GO:0043226;GO:0043228;GO:0016874;GO:0003824;GO:0003674;GO:0035198;GO:0003723;GO:0003676;GO:1901363;GO:0005488;GO:0097159;GO:0004842;GO:0019787;GO:0016740;GO:0008270;GO:0046914;GO:0046872;GO:0043169;GO:0043167;GO:0010172;GO:0010171;GO:0009653;GO:0032502;GO:0008150;GO:0048856;GO:0044767;GO:0044699;GO:0048598;GO:0009790;GO:0007275;GO:0044707;GO:0032501;GO:0008543;GO:0007169;GO:0007167;GO:0007166;GO:0007165;GO:0009987;GO:0051716;GO:0050896;GO:0044700;GO:0023052;GO:0007154;GO:0050794;GO:0050789;GO:0065007;GO:0044344;GO:0071774;GO:0009719;GO:0070848;GO:0010033;GO:0042221;GO:0071363;GO:0071310;GO:0070887;GO:0071495;GO:0000082;GO:0044843;GO:0044770;GO:0022402;GO:0007049;GO:0044763;GO:0044772;GO:1903047;GO:0000278;GO:0035278;GO:0035195;GO:0017148;GO:0006412;GO:0010467;GO:0043170;GO:0071704;GO:0008152;GO:0034645;GO:0044249;GO:0009058;GO:0044237;GO:0044260;GO:0009059;GO:1901576;GO:0043043;GO:1901566;GO:1901564;GO:0006807;GO:0006518;GO:0043603;GO:0034641;GO:0043604;GO:0044271;GO:0044267;GO:0019538;GO:0044238;GO:0034249;GO:0051172;GO:0009892;GO:0048519;GO:0019222;GO:0051171;GO:0031324;GO:0048523;GO:0031323;GO:0034248;GO:0010629;GO:0010605;GO:0060255;GO:0010468;GO:0032269;GO:0032268;GO:0051246;GO:0080090;GO:0051248;GO:2000113;GO:0031327;GO:0009890;GO:0009889;GO:0031326;GO:0010558;GO:0010556;GO:2000112;GO:0006417;GO:0010608;GO:0035194;GO:0031047;GO:0016458;GO:0016441;GO:0040029;GO:0040033;GO:0045974;GO:0010586;GO:0034660;GO:0016070;GO:0090304;GO:0006139;GO:0006725;GO:0046483;GO:1901360;GO:0021915;GO:0060429;GO:0009888;GO:0035295;GO:0007399;GO:0048731;GO:0043009;GO:0009792;GO:0051865;GO:0016567;GO:0032446;GO:0070647;GO:0006464;GO:0036211;GO:0043412;GO:0060964;GO:0060966;GO:0060968;GO:0060147;GO:2000177;GO:0061351;GO:0008283;GO:0042127;GO:0072089;GO:0005515;GO:0009957;GO:0001708;GO:0048869;GO:0045165;GO:0030154;GO:0009913;GO:0008544;GO:0030855;GO:0007276;GO:0019953;GO:0000003;GO:0044703;GO:0051704;GO:0022414;GO:0044702;GO:0048609;GO:0032504;GO:0044268;GO:0044259;GO:0044236;GO:0044710;GO:0045138;GO:0090598;GO:0003006;GO:0046661;GO:0007548;GO:0042787;GO:0006511;GO:0019941;GO:0051603;GO:0006508;GO:0044257;GO:0030163;GO:0009057;GO:1901575;GO:0009056;GO:0044265;GO:0044248;GO:0043632;GO:0040034;GO:0050793;GO:0045604;GO:0045682;GO:0030856;GO:0045595;GO:2000026;GO:0051239;GO:0005769;GO:0005768;GO:0012505;GO:0031410;GO:0097708;GO:0031982;GO:0043227;GO:0015031;GO:0045184;GO:0008104;GO:0033036;GO:0051179;GO:0051234;GO:0015833;GO:0042886;GO:0071705;GO:0006810;GO:0071702	3764	TRINITY_DN85462_c0_g1_i2;TRINITY_DN85462_c0_g1_i4;TRINITY_DN85462_c0_g1_i5;TRINITY_DN85462_c0_g1_i7;TRINITY_DN85462_c0_g1_i8;TRINITY_DN85462_c0_g1_i11;TRINITY_DN85462_c0_g1_i12;TRINITY_DN85462_c0_g1_i13;TRINITY_DN85462_c0_g1_i15	PF00630.16^Filamin^Filamin/ABP280 repeat^2-77^E:1.3e-14;PF00630.16^Filamin^Filamin/ABP280 repeat^2-77^E:7.1e-15`PF01436.18^NHL^NHL repeat^101-128^E:3.1e-09;PF01436.18^NHL^NHL repeat^53-80^E:1.2e-07`PF17170.1^DUF5128^6-bladed beta-propeller^63-135^E:4.9e-09`PF01436.18^NHL^NHL repeat^100-127^E:2.9e-07;PF00630.16^Filamin^Filamin/ABP280 repeat^11-53^E:7e-12`PF01436.18^NHL^NHL repeat^77-104^E:1.1e-05`PF17170.1^DUF5128^6-bladed beta-propeller^87-151^E:6e-08`PF01436.18^NHL^NHL repeat^124-151^E:3.6e-08;PF01436.18^NHL^NHL repeat^2-29^E:1.1e-07`PF01436.18^NHL^NHL repeat^50-76^E:7.1e-09;PF00630.16^Filamin^Filamin/ABP280 repeat^11-53^E:6.3e-12;PF00630.16^Filamin^Filamin/ABP280 repeat^11-53^E:1e-11`PF01436.18^NHL^NHL repeat^77-104^E:1.4e-05`PF17170.1^DUF5128^6-bladed beta-propeller^87-159^E:4.7e-09`PF01436.18^NHL^NHL repeat^124-151^E:5.4e-08;PF00630.16^Filamin^Filamin/ABP280 repeat^11-53^E:3.4e-10`PF01436.18^NHL^NHL repeat^77-104^E:7.3e-08`PF17170.1^DUF5128^6-bladed beta-propeller^87-159^E:5.9e-07`PF01436.18^NHL^NHL repeat^124-151^E:2e-08;PF00630.16^Filamin^Filamin/ABP280 repeat^11-53^E:2.2e-10`PF01436.18^NHL^NHL repeat^77-104^E:5.2e-08`PF01436.18^NHL^NHL repeat^124-148^E:4.1e-07	.;.;.;.;.;.;.;.;.
TRINITY_DN87677_c0_g2	TRINITY_DN87677_c0_g2_i1;TRINITY_DN87677_c0_g2_i2;TRINITY_DN87677_c0_g2_i3;TRINITY_DN87677_c0_g2_i4;TRINITY_DN87677_c0_g2_i5	5	1176098320 ; Krueppel-like factor 9 [Orbicella faveolata] ; 48498 ; 247	-0.347161	0.202023	-1.27206	31.3857	29.6275	33.636	45.3395	29.3297	24.0868	26.3697	28.5224	18.2976	17.2726	19.6095	26.4325	17.0989	14.0424	15.3733	16.6283	1715.29	TRINITY_DN87677_c0_g2_i1	gi|1176098320|ref|XP_020619821.1|	1176098320 ; Krueppel-like factor 9 [Orbicella faveolata] ; 48498 ; 247	48498	species=Montastraea faveolata;genus=Montastraea;family=Montastraeidae;suborder=Faviina;order=Scleractinia;subclass=Hexacorallia;class=Anthozoa;phylum=Cnidaria;no rank=Eumetazoa;kingdom=Metazoa;no rank=Opisthokonta;superkingdom=Eukaryota;no rank=cellular organisms;no rank=root	200	92.5	1.78e-134	199	200	199	2015	247	29.8	80.6	nucleus;intracellular membrane-bounded organelle;membrane-bounded organelle;organelle;cellular_component;intracellular organelle;intracellular;cell part;cell;intracellular part;DNA binding;nucleic acid binding;heterocyclic compound binding;binding;molecular_function;organic cyclic compound binding;metal ion binding;cation binding;ion binding;transcription factor activity, sequence-specific DNA binding;nucleic acid binding transcription factor activity;cellular response to peptide;cellular response to oxygen-containing compound;response to oxygen-containing compound;response to chemical;response to stimulus;biological_process;cellular response to chemical stimulus;cellular response to stimulus;cellular process;response to peptide;response to organonitrogen compound;response to nitrogen compound;response to organic substance;response to endogenous stimulus;cellular response to organonitrogen compound;cellular response to endogenous stimulus;cellular response to nitrogen compound;cellular response to organic substance;multicellular organism development;single-multicellular organism process;single-organism process;multicellular organismal process;single-organism developmental process;developmental process;anatomical structure development;transcription, DNA-templated;nucleic acid-templated transcription;RNA biosynthetic process;nucleobase-containing compound biosynthetic process;heterocycle biosynthetic process;heterocycle metabolic process;cellular metabolic process;metabolic process;cellular biosynthetic process;biosynthetic process;cellular nitrogen compound biosynthetic process;cellular nitrogen compound metabolic process;nitrogen compound metabolic process;organic cyclic compound biosynthetic process;organic cyclic compound metabolic process;organic substance metabolic process;organic substance biosynthetic process;nucleobase-containing compound metabolic process;cellular aromatic compound metabolic process;primary metabolic process;aromatic compound biosynthetic process;RNA metabolic process;nucleic acid metabolic process;macromolecule metabolic process;cellular macromolecule metabolic process;macromolecule biosynthetic process;cellular macromolecule biosynthetic process;gene expression	GO:0005634;GO:0043231;GO:0043227;GO:0043226;GO:0005575;GO:0043229;GO:0005622;GO:0044464;GO:0005623;GO:0044424;GO:0003677;GO:0003676;GO:1901363;GO:0005488;GO:0003674;GO:0097159;GO:0046872;GO:0043169;GO:0043167;GO:0003700;GO:0001071;GO:1901653;GO:1901701;GO:1901700;GO:0042221;GO:0050896;GO:0008150;GO:0070887;GO:0051716;GO:0009987;GO:1901652;GO:0010243;GO:1901698;GO:0010033;GO:0009719;GO:0071417;GO:0071495;GO:1901699;GO:0071310;GO:0007275;GO:0044707;GO:0044699;GO:0032501;GO:0044767;GO:0032502;GO:0048856;GO:0006351;GO:0097659;GO:0032774;GO:0034654;GO:0018130;GO:0046483;GO:0044237;GO:0008152;GO:0044249;GO:0009058;GO:0044271;GO:0034641;GO:0006807;GO:1901362;GO:1901360;GO:0071704;GO:1901576;GO:0006139;GO:0006725;GO:0044238;GO:0019438;GO:0016070;GO:0090304;GO:0043170;GO:0044260;GO:0009059;GO:0034645;GO:0010467	245	TRINITY_DN87677_c0_g2_i1;TRINITY_DN87677_c0_g2_i4	.;PF00096.23^zf-C2H2^Zinc finger, C2H2 type^78-102^E:2.3e-05`PF13894.3^zf-C2H2_4^C2H2-type zinc finger^108-130^E:0.0017	sigP:1^16^0.45^YES;.
TRINITY_DN89627_c4_g3	TRINITY_DN89627_c4_g3_i1;TRINITY_DN89627_c4_g3_i2;TRINITY_DN89627_c4_g3_i3;TRINITY_DN89627_c4_g3_i4;TRINITY_DN89627_c4_g3_i5;TRINITY_DN89627_c4_g3_i6	6	1176122186 ; aquaporin-4-like isoform X1 [Orbicella faveolata] ; 48498 ; 238	-0.34721	0.343195	-1.2721	11.7377	6.40101	13.1868	11.6715	8.53014	5.17754	10.3915	9.20077	9.64505	5.2598	10.8358	9.59066	7.00933	4.25445	8.5388	7.56039	1216.97	TRINITY_DN89627_c4_g3_i1	gi|1176122186|ref|XP_020632418.1|	1176122186 ; aquaporin-4-like isoform X1 [Orbicella faveolata] ; 48498 ; 238	48498	species=Montastraea faveolata;genus=Montastraea;family=Montastraeidae;suborder=Faviina;order=Scleractinia;subclass=Hexacorallia;class=Anthozoa;phylum=Cnidaria;no rank=Eumetazoa;kingdom=Metazoa;no rank=Opisthokonta;superkingdom=Eukaryota;no rank=cellular organisms;no rank=root	235	77.021	1.26e-131	235	235	235	2116	238	33.3	98.7	basolateral plasma membrane;plasma membrane;membrane;cellular_component;cell part;cell;cell periphery;plasma membrane region;plasma membrane part;membrane part;cell-cell junction;cell junction;cytoplasm;intracellular part;intracellular;external side of plasma membrane;cell surface;side of membrane;integral component of membrane;intrinsic component of membrane;integral component of plasma membrane;intrinsic component of plasma membrane;glycerol channel activity;channel activity;passive transmembrane transporter activity;transmembrane transporter activity;transporter activity;molecular_function;glycerol transmembrane transporter activity;polyol transmembrane transporter activity;alcohol transmembrane transporter activity;substrate-specific transmembrane transporter activity;substrate-specific transporter activity;organic hydroxy compound transmembrane transporter activity;carbohydrate transmembrane transporter activity;carbohydrate transporter activity;water channel activity;water transmembrane transporter activity;substrate-specific channel activity;cellular response to interferon-gamma;cellular response to cytokine stimulus;response to cytokine;response to organic substance;response to chemical;response to stimulus;biological_process;cellular response to organic substance;cellular response to chemical stimulus;cellular response to stimulus;cellular process;response to interferon-gamma;innate immune response;defense response;response to stress;immune response;immune system process;glycerol transport;polyol transport;organic hydroxy compound transport;organic substance transport;transport;establishment of localization;localization;single-organism transport;single-organism localization;single-organism process;carbohydrate transport;ion transmembrane transport;ion transport;transmembrane transport;renal water absorption;renal absorption;renal system process;system process;multicellular organismal process;renal water transport;single-multicellular organism process;water transport;fluid transport;renal water homeostasis;multicellular organismal water homeostasis;regulation of body fluid levels;regulation of biological quality;biological regulation;water homeostasis;chemical homeostasis;homeostatic process;multicellular organismal homeostasis;sensory perception of sound;sensory perception of mechanical stimulus;sensory perception;neurological system process;apical plasma membrane;apical part of cell;basal plasma membrane;basal part of cell;endoplasmic reticulum;cytoplasmic part;intracellular membrane-bounded organelle;membrane-bounded organelle;organelle;intracellular organelle;endomembrane system;extracellular exosome;extracellular vesicle;vesicle;extracellular region;extracellular organelle;extracellular region part;microvillus;actin-based cell projection;cell projection;camera-type eye morphogenesis;camera-type eye development;eye development;sensory organ development;single-organism developmental process;developmental process;animal organ development;system development;multicellular organism development;anatomical structure development;eye morphogenesis;sensory organ morphogenesis;animal organ morphogenesis;anatomical structure morphogenesis;carbon dioxide transport;gas transport;one-carbon compound transport;odontogenesis;pancreatic juice secretion;digestive system process;digestion;secretion by tissue;secretion;body fluid secretion;saliva secretion	GO:0016323;GO:0005886;GO:0016020;GO:0005575;GO:0044464;GO:0005623;GO:0071944;GO:0098590;GO:0044459;GO:0044425;GO:0005911;GO:0030054;GO:0005737;GO:0044424;GO:0005622;GO:0009897;GO:0009986;GO:0098552;GO:0016021;GO:0031224;GO:0005887;GO:0031226;GO:0015254;GO:0015267;GO:0022803;GO:0022857;GO:0005215;GO:0003674;GO:0015168;GO:0015166;GO:0015665;GO:0022891;GO:0022892;GO:1901618;GO:0015144;GO:1901476;GO:0015250;GO:0005372;GO:0022838;GO:0071346;GO:0071345;GO:0034097;GO:0010033;GO:0042221;GO:0050896;GO:0008150;GO:0071310;GO:0070887;GO:0051716;GO:0009987;GO:0034341;GO:0045087;GO:0006952;GO:0006950;GO:0006955;GO:0002376;GO:0015793;GO:0015791;GO:0015850;GO:0071702;GO:0006810;GO:0051234;GO:0051179;GO:0044765;GO:1902578;GO:0044699;GO:0008643;GO:0034220;GO:0006811;GO:0055085;GO:0070295;GO:0070293;GO:0003014;GO:0003008;GO:0032501;GO:0003097;GO:0044707;GO:0006833;GO:0042044;GO:0003091;GO:0050891;GO:0050878;GO:0065008;GO:0065007;GO:0030104;GO:0048878;GO:0042592;GO:0048871;GO:0007605;GO:0050954;GO:0007600;GO:0050877;GO:0016324;GO:0045177;GO:0009925;GO:0045178;GO:0005783;GO:0044444;GO:0043231;GO:0043227;GO:0043226;GO:0043229;GO:0012505;GO:0070062;GO:1903561;GO:0031982;GO:0005576;GO:0043230;GO:0044421;GO:0005902;GO:0098858;GO:0042995;GO:0048593;GO:0043010;GO:0001654;GO:0007423;GO:0044767;GO:0032502;GO:0048513;GO:0048731;GO:0007275;GO:0048856;GO:0048592;GO:0090596;GO:0009887;GO:0009653;GO:0015670;GO:0015669;GO:0019755;GO:0042476;GO:0030157;GO:0022600;GO:0007586;GO:0032941;GO:0046903;GO:0007589;GO:0046541	1056	TRINITY_DN89627_c4_g3_i1;TRINITY_DN89627_c4_g3_i2;TRINITY_DN89627_c4_g3_i4;TRINITY_DN89627_c4_g3_i5;TRINITY_DN89627_c4_g3_i6	PF00230.17^MIP^Major intrinsic protein^9-224^E:2.2e-65;PF00230.17^MIP^Major intrinsic protein^25-147^E:7.9e-41;PF00230.17^MIP^Major intrinsic protein^9-104^E:6.4e-20;PF00230.17^MIP^Major intrinsic protein^9-181^E:9.1e-40;PF00230.17^MIP^Major intrinsic protein^25-104^E:4.9e-15	.;.;.;.;.
TRINITY_DN102702_c1_g6	TRINITY_DN102702_c1_g6_i1;TRINITY_DN102702_c1_g6_i2;TRINITY_DN102702_c1_g6_i3	3	1176116906 ; uncharacterized protein LOC110066707 [Orbicella faveolata] ; 48498 ; 474	-0.347291	NA	-1.27217	1.02067	0.731544	0.382227	0	0.233702	0.337666	0.111736	0.575048	1.86254	1.33493	0.697494	0	0.426464	0.616178	0.203898	1.04936	548	TRINITY_DN102702_c1_g6_i1	gi|1176116906|ref|XP_020629609.1|	1176116906 ; uncharacterized protein LOC110066707 [Orbicella faveolata] ; 48498 ; 474	48498	species=Montastraea faveolata;genus=Montastraea;family=Montastraeidae;suborder=Faviina;order=Scleractinia;subclass=Hexacorallia;class=Anthozoa;phylum=Cnidaria;no rank=Eumetazoa;kingdom=Metazoa;no rank=Opisthokonta;superkingdom=Eukaryota;no rank=cellular organisms;no rank=root	124	37.097	2.57e-12	122	107	122	548	474	58.6	25.7	NA	NA	NA	TRINITY_DN102702_c1_g6_i1	PF03221.13^HTH_Tnp_Tc5^Tc5 transposase DNA-binding domain^30-77^E:0.00015	.
TRINITY_DN93826_c0_g1	TRINITY_DN93826_c0_g1_i1;TRINITY_DN93826_c0_g1_i2;TRINITY_DN93826_c0_g1_i3;TRINITY_DN93826_c0_g1_i4;TRINITY_DN93826_c0_g1_i5;TRINITY_DN93826_c0_g1_i6;TRINITY_DN93826_c0_g1_i7;TRINITY_DN93826_c0_g1_i8;TRINITY_DN93826_c0_g1_i9;TRINITY_DN93826_c0_g1_i10;TRINITY_DN93826_c0_g1_i11;TRINITY_DN93826_c0_g1_i12;TRINITY_DN93826_c0_g1_i13;TRINITY_DN93826_c0_g1_i14	14	1176084930 ; proton-coupled folate transporter-like [Orbicella faveolata] ; 48498 ; 499	-0.347349	0.375001	-1.27222	9.18606	10.7903	14.3335	14.1405	4.5572	10.3551	13.4083	10.5809	8.85711	10.4039	13.8202	13.6342	4.394	9.98427	12.9282	10.202	1037.14	TRINITY_DN93826_c0_g1_i7	gi|1176084930|ref|XP_020612701.1|	1176084930 ; proton-coupled folate transporter-like [Orbicella faveolata] ; 48498 ; 499	48498	species=Montastraea faveolata;genus=Montastraea;family=Montastraeidae;suborder=Faviina;order=Scleractinia;subclass=Hexacorallia;class=Anthozoa;phylum=Cnidaria;no rank=Eumetazoa;kingdom=Metazoa;no rank=Opisthokonta;superkingdom=Eukaryota;no rank=cellular organisms;no rank=root	279	49.104	4.23e-87	278	273	278	3118	499	26.3	55.7	integral component of membrane;intrinsic component of membrane;membrane part;cellular_component;membrane;folic acid binding;modified amino acid binding;binding;molecular_function;organic cyclic compound binding;carboxylic acid binding;organic acid binding;small molecule binding;anion binding;ion binding;vitamin binding;amide binding;heterocyclic compound binding;transmembrane transport;transport;establishment of localization;localization;biological_process;apical plasma membrane;plasma membrane region;plasma membrane part;cell part;cell;plasma membrane;cell periphery;apical part of cell;brush border membrane;brush border;cluster of actin-based cell projections;cell projection membrane;cell projection part;cell projection;cell surface;cytoplasm;intracellular part;intracellular;folic acid transporter activity;vitamin transporter activity;transporter activity;cofactor transporter activity;heme transporter activity;hydrogen ion transmembrane transporter activity;monovalent inorganic cation transmembrane transporter activity;inorganic cation transmembrane transporter activity;cation transmembrane transporter activity;ion transmembrane transporter activity;substrate-specific transmembrane transporter activity;transmembrane transporter activity;substrate-specific transporter activity;methotrexate transporter activity;drug transporter activity;folic acid import into cell;folic acid transport;amide transport;nitrogen compound transport;modified amino acid transport;organic substance transport;cofactor transport;single-organism transport;single-organism localization;single-organism process;vitamin transport;dicarboxylic acid transport;carboxylic acid transport;organic anion transport;anion transport;ion transport;organic acid transport;heme transport;iron coordination entity transport;methotrexate transport;drug transport;response to drug;response to chemical;response to stimulus	GO:0016021;GO:0031224;GO:0044425;GO:0005575;GO:0016020;GO:0005542;GO:0072341;GO:0005488;GO:0003674;GO:0097159;GO:0031406;GO:0043177;GO:0036094;GO:0043168;GO:0043167;GO:0019842;GO:0033218;GO:1901363;GO:0055085;GO:0006810;GO:0051234;GO:0051179;GO:0008150;GO:0016324;GO:0098590;GO:0044459;GO:0044464;GO:0005623;GO:0005886;GO:0071944;GO:0045177;GO:0031526;GO:0005903;GO:0098862;GO:0031253;GO:0044463;GO:0042995;GO:0009986;GO:0005737;GO:0044424;GO:0005622;GO:0008517;GO:0051183;GO:0005215;GO:0051184;GO:0015232;GO:0015078;GO:0015077;GO:0022890;GO:0008324;GO:0015075;GO:0022891;GO:0022857;GO:0022892;GO:0015350;GO:0090484;GO:1904447;GO:0015884;GO:0042886;GO:0071705;GO:0072337;GO:0071702;GO:0051181;GO:0044765;GO:1902578;GO:0044699;GO:0051180;GO:0006835;GO:0046942;GO:0015711;GO:0006820;GO:0006811;GO:0015849;GO:0015886;GO:1901678;GO:0051958;GO:0015893;GO:0042493;GO:0042221;GO:0050896	1055	TRINITY_DN93826_c0_g1_i2;TRINITY_DN93826_c0_g1_i4;TRINITY_DN93826_c0_g1_i6;TRINITY_DN93826_c0_g1_i7;TRINITY_DN93826_c0_g1_i8;TRINITY_DN93826_c0_g1_i14	PF07690.13^MFS_1^Major Facilitator Superfamily^74-292^E:5.7e-15;PF07690.13^MFS_1^Major Facilitator Superfamily^4-208^E:1.9e-13;PF07690.13^MFS_1^Major Facilitator Superfamily^4-208^E:1.9e-13;PF07690.13^MFS_1^Major Facilitator Superfamily^4-262^E:2.5e-13;PF07690.13^MFS_1^Major Facilitator Superfamily^74-292^E:5.2e-15;PF07690.13^MFS_1^Major Facilitator Superfamily^18-346^E:1.3e-14	.;.;.;.;.;.
TRINITY_DN101965_c2_g2	TRINITY_DN101965_c2_g2_i1;TRINITY_DN101965_c2_g2_i2;TRINITY_DN101965_c2_g2_i3;TRINITY_DN101965_c2_g2_i4;TRINITY_DN101965_c2_g2_i5;TRINITY_DN101965_c2_g2_i6;TRINITY_DN101965_c2_g2_i7;TRINITY_DN101965_c2_g2_i8;TRINITY_DN101965_c2_g2_i9;TRINITY_DN101965_c2_g2_i10;TRINITY_DN101965_c2_g2_i11;TRINITY_DN101965_c2_g2_i12;TRINITY_DN101965_c2_g2_i13;TRINITY_DN101965_c2_g2_i14;TRINITY_DN101965_c2_g2_i15;TRINITY_DN101965_c2_g2_i16;TRINITY_DN101965_c2_g2_i17;TRINITY_DN101965_c2_g2_i18;TRINITY_DN101965_c2_g2_i19;TRINITY_DN101965_c2_g2_i20;TRINITY_DN101965_c2_g2_i21;TRINITY_DN101965_c2_g2_i22	22	1176112156 ; tRNA (uracil-5-)-methyltransferase homolog A-like [Orbicella faveolata] ; 48498 ; 722	-0.347402	0.128325	-1.27227	90.5847	84.6763	105.686	63.7446	72.5646	60.4422	74.0811	59.92	67.8202	63.3966	79.1262	47.7252	54.3286	45.2527	55.464	44.8617	1335.66	TRINITY_DN101965_c2_g2_i20	gi|1176112156|ref|XP_020627098.1|	1176112156 ; tRNA (uracil-5-)-methyltransferase homolog A-like [Orbicella faveolata] ; 48498 ; 722	48498	species=Montastraea faveolata;genus=Montastraea;family=Montastraeidae;suborder=Faviina;order=Scleractinia;subclass=Hexacorallia;class=Anthozoa;phylum=Cnidaria;no rank=Eumetazoa;kingdom=Metazoa;no rank=Opisthokonta;superkingdom=Eukaryota;no rank=cellular organisms;no rank=root	372	72.312	2.03e-175	351	364	351	4052	722	26.9	48.6	nucleotide binding;small molecule binding;binding;molecular_function;nucleoside phosphate binding;organic cyclic compound binding;heterocyclic compound binding;;RNA methyltransferase activity;methyltransferase activity;transferase activity, transferring one-carbon groups;transferase activity;catalytic activity;RNA processing;RNA metabolic process;nucleic acid metabolic process;macromolecule metabolic process;organic substance metabolic process;metabolic process;biological_process;nucleobase-containing compound metabolic process;cellular aromatic compound metabolic process;cellular metabolic process;cellular process;cellular nitrogen compound metabolic process;nitrogen compound metabolic process;primary metabolic process;heterocycle metabolic process;organic cyclic compound metabolic process;cellular macromolecule metabolic process;gene expression;mitochondrion;intracellular membrane-bounded organelle;membrane-bounded organelle;organelle;cellular_component;intracellular organelle;intracellular;cell part;cell;intracellular part;cytoplasmic part;cytoplasm;S-adenosylmethionine-dependent tRNA (m5U54) methyltransferase activity;tRNA (m5U54) methyltransferase activity;tRNA (uracil) methyltransferase activity;tRNA methyltransferase activity;S-adenosylmethionine-dependent methyltransferase activity;rRNA methylation;rRNA modification;rRNA processing;ribosome biogenesis;ribonucleoprotein complex biogenesis;cellular component biogenesis;cellular component organization or biogenesis;rRNA metabolic process;ncRNA metabolic process;ncRNA processing;RNA modification;macromolecule modification;RNA methylation;macromolecule methylation;methylation;tRNA (guanine-N7-)-methyltransferase activity;tRNA (guanine) methyltransferase activity;tRNA modification;tRNA processing;tRNA metabolic process;7-methylguanosine RNA capping;RNA capping;protein-L-isoaspartate (D-aspartate) O-methyltransferase activity;protein carboxyl O-methyltransferase activity;carboxyl-O-methyltransferase activity;O-methyltransferase activity;protein methyltransferase activity;cellular protein modification process;cellular protein metabolic process;protein metabolic process;protein modification process;DNA binding;nucleic acid binding;metal ion binding;cation binding;ion binding	GO:0000166;GO:0036094;GO:0005488;GO:0003674;GO:1901265;GO:0097159;GO:1901363;GO:0044822;GO:0008173;GO:0008168;GO:0016741;GO:0016740;GO:0003824;GO:0006396;GO:0016070;GO:0090304;GO:0043170;GO:0071704;GO:0008152;GO:0008150;GO:0006139;GO:0006725;GO:0044237;GO:0009987;GO:0034641;GO:0006807;GO:0044238;GO:0046483;GO:1901360;GO:0044260;GO:0010467;GO:0005739;GO:0043231;GO:0043227;GO:0043226;GO:0005575;GO:0043229;GO:0005622;GO:0044464;GO:0005623;GO:0044424;GO:0044444;GO:0005737;GO:0030697;GO:0030696;GO:0016300;GO:0008175;GO:0008757;GO:0031167;GO:0000154;GO:0006364;GO:0042254;GO:0022613;GO:0044085;GO:0071840;GO:0016072;GO:0034660;GO:0034470;GO:0009451;GO:0043412;GO:0001510;GO:0043414;GO:0032259;GO:0008176;GO:0016423;GO:0006400;GO:0008033;GO:0006399;GO:0009452;GO:0036260;GO:0004719;GO:0051998;GO:0010340;GO:0008171;GO:0008276;GO:0006464;GO:0044267;GO:0019538;GO:0036211;GO:0003677;GO:0003676;GO:0046872;GO:0043169;GO:0043167	1552	TRINITY_DN101965_c2_g2_i2;TRINITY_DN101965_c2_g2_i5;TRINITY_DN101965_c2_g2_i7;TRINITY_DN101965_c2_g2_i9;TRINITY_DN101965_c2_g2_i17;TRINITY_DN101965_c2_g2_i22	PF05958.8^tRNA_U5-meth_tr^tRNA (Uracil-5-)-methyltransferase^3-186^E:1.5e-19`PF03602.12^Cons_hypoth95^Conserved hypothetical protein 95^12-136^E:6.1e-08`PF05175.11^MTS^Methyltransferase small domain^29-110^E:8.8e-08`PF01209.15^Ubie_methyltran^ubiE/COQ5 methyltransferase family^29-89^E:7.3e-06`PF13847.3^Methyltransf_31^Methyltransferase domain^30-89^E:2e-12`PF02390.14^Methyltransf_4^Putative methyltransferase^30-96^E:1.8e-07`PF06325.10^PrmA^Ribosomal protein L11 methyltransferase (PrmA)^30-82^E:2.3e-06`PF09445.7^Methyltransf_15^RNA cap guanine-N2 methyltransferase^31-93^E:8.5e-06`PF01135.16^PCMT^Protein-L-isoaspartate(D-aspartate) O-methyltransferase (PCMT)^31-84^E:9.9e-06`PF13649.3^Methyltransf_25^Methyltransferase domain^33-89^E:1.8e-10`PF08241.9^Methyltransf_11^Methyltransferase domain^34-89^E:5.7e-06;PF05958.8^tRNA_U5-meth_tr^tRNA (Uracil-5-)-methyltransferase^10-90^E:4e-08;PF05958.8^tRNA_U5-meth_tr^tRNA (Uracil-5-)-methyltransferase^13-152^E:2.8e-11`PF13847.3^Methyltransf_31^Methyltransferase domain^17-55^E:2.7e-06;PF05958.8^tRNA_U5-meth_tr^tRNA (Uracil-5-)-methyltransferase^13-152^E:2.8e-11`PF13847.3^Methyltransf_31^Methyltransferase domain^17-55^E:2.7e-06;PF05958.8^tRNA_U5-meth_tr^tRNA (Uracil-5-)-methyltransferase^3-186^E:1.5e-19`PF03602.12^Cons_hypoth95^Conserved hypothetical protein 95^12-136^E:6.1e-08`PF05175.11^MTS^Methyltransferase small domain^29-110^E:8.8e-08`PF01209.15^Ubie_methyltran^ubiE/COQ5 methyltransferase family^29-89^E:7.3e-06`PF13847.3^Methyltransf_31^Methyltransferase domain^30-89^E:2e-12`PF02390.14^Methyltransf_4^Putative methyltransferase^30-96^E:1.8e-07`PF06325.10^PrmA^Ribosomal protein L11 methyltransferase (PrmA)^30-82^E:2.3e-06`PF09445.7^Methyltransf_15^RNA cap guanine-N2 methyltransferase^31-93^E:8.5e-06`PF01135.16^PCMT^Protein-L-isoaspartate(D-aspartate) O-methyltransferase (PCMT)^31-84^E:9.9e-06`PF13649.3^Methyltransf_25^Methyltransferase domain^33-89^E:1.8e-10`PF08241.9^Methyltransf_11^Methyltransferase domain^34-89^E:5.7e-06;PF05958.8^tRNA_U5-meth_tr^tRNA (Uracil-5-)-methyltransferase^10-90^E:4e-08	.;.;.;.;.;.
TRINITY_DN99572_c1_g3	TRINITY_DN99572_c1_g3_i1;TRINITY_DN99572_c1_g3_i2;TRINITY_DN99572_c1_g3_i3;TRINITY_DN99572_c1_g3_i4;TRINITY_DN99572_c1_g3_i5;TRINITY_DN99572_c1_g3_i6;TRINITY_DN99572_c1_g3_i7;TRINITY_DN99572_c1_g3_i8;TRINITY_DN99572_c1_g3_i9;TRINITY_DN99572_c1_g3_i10;TRINITY_DN99572_c1_g3_i11;TRINITY_DN99572_c1_g3_i12;TRINITY_DN99572_c1_g3_i13;TRINITY_DN99572_c1_g3_i14;TRINITY_DN99572_c1_g3_i15;TRINITY_DN99572_c1_g3_i16;TRINITY_DN99572_c1_g3_i17;TRINITY_DN99572_c1_g3_i18;TRINITY_DN99572_c1_g3_i19;TRINITY_DN99572_c1_g3_i20;TRINITY_DN99572_c1_g3_i21;TRINITY_DN99572_c1_g3_i22;TRINITY_DN99572_c1_g3_i23;TRINITY_DN99572_c1_g3_i24	24	1005418469 ; PREDICTED: prolactin regulatory element-binding protein-like [Acropora digitifera] ; 70779 ; 235	-0.347467	0.321947	-1.27232	17.6066	17.5571	17.2002	25.5876	13.7884	13.2815	19.3304	14.0312	16.6301	16.5833	16.2462	24.1684	13.0237	12.5449	18.2582	13.253	1058.72	TRINITY_DN99572_c1_g3_i10	gi|1005418469|ref|XP_015754651.1|	1005418469 ; PREDICTED: prolactin regulatory element-binding protein-like [Acropora digitifera] ; 70779 ; 235	70779	species=Acropora digitifera;genus=Acropora;family=Acroporidae;suborder=Astrocoeniina;order=Scleractinia;subclass=Hexacorallia;class=Anthozoa;phylum=Cnidaria;no rank=Eumetazoa;kingdom=Metazoa;no rank=Opisthokonta;superkingdom=Eukaryota;no rank=cellular organisms;no rank=root	232	87.5	6.16e-148	232	232	232	2702	235	25.8	98.7	endoplasmic reticulum membrane;nuclear outer membrane-endoplasmic reticulum membrane network;endomembrane system;cell part;cellular_component;cell;membrane;endoplasmic reticulum part;intracellular organelle part;intracellular organelle;intracellular;organelle;intracellular part;organelle part;cytoplasmic part;cytoplasm;endoplasmic reticulum;intracellular membrane-bounded organelle;membrane-bounded organelle;membrane part;Golgi membrane;bounding membrane of organelle;organelle membrane;Golgi apparatus part;Golgi apparatus;integral component of membrane;intrinsic component of membrane;nucleus;DNA binding;nucleic acid binding;heterocyclic compound binding;binding;molecular_function;organic cyclic compound binding;cellular protein metabolic process;protein metabolic process;macromolecule metabolic process;organic substance metabolic process;metabolic process;biological_process;primary metabolic process;cellular macromolecule metabolic process;cellular metabolic process;cellular process;COPII vesicle coating;vesicle targeting, rough ER to cis-Golgi;ER to Golgi vesicle-mediated transport;Golgi vesicle transport;vesicle-mediated transport;transport;establishment of localization;localization;intracellular transport;cellular localization;establishment of localization in cell;vesicle targeting, to, from or within Golgi;vesicle targeting;establishment of vesicle localization;vesicle localization;organelle localization;establishment of organelle localization;single-organism cellular process;single-organism process;protein complex assembly;protein complex subunit organization;macromolecular complex subunit organization;cellular component organization;cellular component organization or biogenesis;macromolecular complex assembly;cellular component assembly;cellular component biogenesis;protein complex biogenesis;vesicle coating;membrane budding;membrane organization;vesicle organization;organelle organization;COPII-coated vesicle budding;endoplasmic reticulum unfolded protein response;cellular response to unfolded protein;response to unfolded protein;response to topologically incorrect protein;response to organic substance;response to chemical;response to stimulus;response to stress;cellular response to topologically incorrect protein;cellular response to organic substance;cellular response to chemical stimulus;cellular response to stimulus;cellular response to stress;signal transduction;single organism signaling;signaling;cell communication;regulation of cellular process;regulation of biological process;biological regulation;response to endoplasmic reticulum stress;IRE1-mediated unfolded protein response;post-translational protein modification;cellular protein modification process;protein modification process;macromolecule modification;protein N-linked glycosylation via asparagine;protein N-linked glycosylation;protein glycosylation;glycoprotein biosynthetic process;carbohydrate derivative biosynthetic process;carbohydrate derivative metabolic process;organic substance biosynthetic process;biosynthetic process;cellular macromolecule biosynthetic process;cellular biosynthetic process;macromolecule biosynthetic process;glycoprotein metabolic process;macromolecule glycosylation;glycosylation;single-organism metabolic process;peptidyl-asparagine modification;peptidyl-amino acid modification;protein transport;establishment of protein localization;protein localization;macromolecule localization;peptide transport;amide transport;nitrogen compound transport;organic substance transport;regulation of transcription, DNA-templated;regulation of cellular macromolecule biosynthetic process;regulation of macromolecule biosynthetic process;regulation of macromolecule metabolic process;regulation of metabolic process;regulation of biosynthetic process;regulation of cellular biosynthetic process;regulation of cellular metabolic process;transcription, DNA-templated;nucleic acid-templated transcription;RNA biosynthetic process;nucleobase-containing compound biosynthetic process;heterocycle biosynthetic process;heterocycle metabolic process;cellular nitrogen compound biosynthetic process;cellular nitrogen compound metabolic process;nitrogen compound metabolic process;organic cyclic compound biosynthetic process;organic cyclic compound metabolic process;nucleobase-containing compound metabolic process;cellular aromatic compound metabolic process;aromatic compound biosynthetic process;RNA metabolic process;nucleic acid metabolic process;gene expression;regulation of gene expression;regulation of nucleic acid-templated transcription;regulation of RNA biosynthetic process;regulation of RNA metabolic process;regulation of nucleobase-containing compound metabolic process;regulation of nitrogen compound metabolic process;regulation of primary metabolic process;protein binding;transcriptional activator activity, RNA polymerase II core promoter proximal region sequence-specific binding;transcriptional activator activity, RNA polymerase II transcription regulatory region sequence-specific binding;RNA polymerase II transcription factor activity, sequence-specific DNA binding;transcription factor activity, sequence-specific DNA binding;nucleic acid binding transcription factor activity;transcription factor activity, RNA polymerase II core promoter proximal region sequence-specific binding;positive regulation of transcription from RNA polymerase II promoter;regulation of transcription from RNA polymerase II promoter;transcription from RNA polymerase II promoter;positive regulation of transcription, DNA-templated;positive regulation of nucleic acid-templated transcription;positive regulation of RNA biosynthetic process;positive regulation of cellular biosynthetic process;positive regulation of biosynthetic process;positive regulation of metabolic process;positive regulation of biological process;positive regulation of cellular metabolic process;positive regulation of cellular process;positive regulation of RNA metabolic process;positive regulation of nucleobase-containing compound metabolic process;positive regulation of nitrogen compound metabolic process;positive regulation of macromolecule metabolic process;positive regulation of macromolecule biosynthetic process;positive regulation of gene expression	GO:0005789;GO:0042175;GO:0012505;GO:0044464;GO:0005575;GO:0005623;GO:0016020;GO:0044432;GO:0044446;GO:0043229;GO:0005622;GO:0043226;GO:0044424;GO:0044422;GO:0044444;GO:0005737;GO:0005783;GO:0043231;GO:0043227;GO:0044425;GO:0000139;GO:0098588;GO:0031090;GO:0044431;GO:0005794;GO:0016021;GO:0031224;GO:0005634;GO:0003677;GO:0003676;GO:1901363;GO:0005488;GO:0003674;GO:0097159;GO:0044267;GO:0019538;GO:0043170;GO:0071704;GO:0008152;GO:0008150;GO:0044238;GO:0044260;GO:0044237;GO:0009987;GO:0048208;GO:0048207;GO:0006888;GO:0048193;GO:0016192;GO:0006810;GO:0051234;GO:0051179;GO:0046907;GO:0051641;GO:0051649;GO:0048199;GO:0006903;GO:0051650;GO:0051648;GO:0051640;GO:0051656;GO:0044763;GO:0044699;GO:0006461;GO:0071822;GO:0043933;GO:0016043;GO:0071840;GO:0065003;GO:0022607;GO:0044085;GO:0070271;GO:0006901;GO:0006900;GO:0061024;GO:0016050;GO:0006996;GO:0090114;GO:0030968;GO:0034620;GO:0006986;GO:0035966;GO:0010033;GO:0042221;GO:0050896;GO:0006950;GO:0035967;GO:0071310;GO:0070887;GO:0051716;GO:0033554;GO:0007165;GO:0044700;GO:0023052;GO:0007154;GO:0050794;GO:0050789;GO:0065007;GO:0034976;GO:0036498;GO:0043687;GO:0006464;GO:0036211;GO:0043412;GO:0018279;GO:0006487;GO:0006486;GO:0009101;GO:1901137;GO:1901135;GO:1901576;GO:0009058;GO:0034645;GO:0044249;GO:0009059;GO:0009100;GO:0043413;GO:0070085;GO:0044710;GO:0018196;GO:0018193;GO:0015031;GO:0045184;GO:0008104;GO:0033036;GO:0015833;GO:0042886;GO:0071705;GO:0071702;GO:0006355;GO:2000112;GO:0010556;GO:0060255;GO:0019222;GO:0009889;GO:0031326;GO:0031323;GO:0006351;GO:0097659;GO:0032774;GO:0034654;GO:0018130;GO:0046483;GO:0044271;GO:0034641;GO:0006807;GO:1901362;GO:1901360;GO:0006139;GO:0006725;GO:0019438;GO:0016070;GO:0090304;GO:0010467;GO:0010468;GO:1903506;GO:2001141;GO:0051252;GO:0019219;GO:0051171;GO:0080090;GO:0005515;GO:0001077;GO:0001228;GO:0000981;GO:0003700;GO:0001071;GO:0000982;GO:0045944;GO:0006357;GO:0006366;GO:0045893;GO:1903508;GO:1902680;GO:0031328;GO:0009891;GO:0009893;GO:0048518;GO:0031325;GO:0048522;GO:0051254;GO:0045935;GO:0051173;GO:0010604;GO:0010557;GO:0010628	4838	TRINITY_DN99572_c1_g3_i1;TRINITY_DN99572_c1_g3_i1;TRINITY_DN99572_c1_g3_i4;TRINITY_DN99572_c1_g3_i5;TRINITY_DN99572_c1_g3_i6;TRINITY_DN99572_c1_g3_i6;TRINITY_DN99572_c1_g3_i7;TRINITY_DN99572_c1_g3_i7;TRINITY_DN99572_c1_g3_i9;TRINITY_DN99572_c1_g3_i10;TRINITY_DN99572_c1_g3_i10;TRINITY_DN99572_c1_g3_i13;TRINITY_DN99572_c1_g3_i14;TRINITY_DN99572_c1_g3_i15;TRINITY_DN99572_c1_g3_i18;TRINITY_DN99572_c1_g3_i19;TRINITY_DN99572_c1_g3_i21;TRINITY_DN99572_c1_g3_i24;TRINITY_DN99572_c1_g3_i24	PF00400.29^WD40^WD domain, G-beta repeat^14-50^E:0.00053;PF00400.29^WD40^WD domain, G-beta repeat^149-169^E:0.036;PF00400.29^WD40^WD domain, G-beta repeat^149-169^E:0.077`PF00400.29^WD40^WD domain, G-beta repeat^176-212^E:0.0011;PF00400.29^WD40^WD domain, G-beta repeat^149-169^E:0.077`PF00400.29^WD40^WD domain, G-beta repeat^176-212^E:0.0011;PF00400.29^WD40^WD domain, G-beta repeat^14-50^E:0.00053;PF00400.29^WD40^WD domain, G-beta repeat^149-169^E:0.036;PF00400.29^WD40^WD domain, G-beta repeat^14-50^E:0.00053;PF00400.29^WD40^WD domain, G-beta repeat^149-169^E:0.036;PF00400.29^WD40^WD domain, G-beta repeat^149-169^E:0.077`PF00400.29^WD40^WD domain, G-beta repeat^176-212^E:0.0011;PF00400.29^WD40^WD domain, G-beta repeat^14-50^E:0.00053;PF00400.29^WD40^WD domain, G-beta repeat^149-169^E:0.036;PF00400.29^WD40^WD domain, G-beta repeat^149-169^E:0.077`PF00400.29^WD40^WD domain, G-beta repeat^176-212^E:0.0011;PF00400.29^WD40^WD domain, G-beta repeat^149-169^E:0.077`PF00400.29^WD40^WD domain, G-beta repeat^176-212^E:0.0011;PF00400.29^WD40^WD domain, G-beta repeat^149-169^E:0.077`PF00400.29^WD40^WD domain, G-beta repeat^176-212^E:0.0011;PF00400.29^WD40^WD domain, G-beta repeat^149-169^E:0.077`PF00400.29^WD40^WD domain, G-beta repeat^176-212^E:0.0011;PF00400.29^WD40^WD domain, G-beta repeat^149-169^E:0.059`PF00400.29^WD40^WD domain, G-beta repeat^176-212^E:0.00084;PF00400.29^WD40^WD domain, G-beta repeat^149-169^E:0.077`PF00400.29^WD40^WD domain, G-beta repeat^176-212^E:0.0011;PF00400.29^WD40^WD domain, G-beta repeat^14-50^E:0.00053;PF00400.29^WD40^WD domain, G-beta repeat^149-169^E:0.036	.;.;.;.;.;.;.;.;.;.;.;.;.;.;.;.;.;.;.
TRINITY_DN94963_c1_g3	TRINITY_DN94963_c1_g3_i1;TRINITY_DN94963_c1_g3_i2	2	1176078924 ; pyruvate dehydrogenase [acetyl-transferring]-phosphatase 1, mitochondrial-like isoform X1 [Orbicella faveolata] ; 48498 ; 565	-0.347534	0.447121	-1.27238	9.95156	5.48658	6.68897	9.65147	5.72571	6.30309	6.25722	5.63547	6.45694	3.5599	4.34005	6.26223	3.71505	4.08968	4.05992	3.6565	1541.22	TRINITY_DN94963_c1_g3_i2	gi|1176078924|ref|XP_020609527.1|	1176078924 ; pyruvate dehydrogenase [acetyl-transferring]-phosphatase 1, mitochondrial-like isoform X1 [Orbicella faveolata] ; 48498 ; 565	48498	species=Montastraea faveolata;genus=Montastraea;family=Montastraeidae;suborder=Faviina;order=Scleractinia;subclass=Hexacorallia;class=Anthozoa;phylum=Cnidaria;no rank=Eumetazoa;kingdom=Metazoa;no rank=Opisthokonta;superkingdom=Eukaryota;no rank=cellular organisms;no rank=root	550	68.182	0	540	545	540	1944	565	84.1	95.6	mitochondrial matrix;intracellular organelle lumen;organelle lumen;organelle part;cellular_component;organelle;membrane-enclosed lumen;intracellular organelle;intracellular;cell part;cell;intracellular part;mitochondrial part;cytoplasmic part;cytoplasm;intracellular organelle part;mitochondrion;intracellular membrane-bounded organelle;membrane-bounded organelle;[pyruvate dehydrogenase (lipoamide)] phosphatase activity;phosphatase activity;phosphoric ester hydrolase activity;hydrolase activity, acting on ester bonds;hydrolase activity;catalytic activity;molecular_function;calcium ion binding;metal ion binding;cation binding;ion binding;binding;magnesium ion binding;magnesium-dependent protein serine/threonine phosphatase activity;protein serine/threonine phosphatase activity;phosphoprotein phosphatase activity;protein complex binding;protein binding;macromolecular complex binding;positive regulation of catalytic activity;positive regulation of molecular function;regulation of molecular function;biological regulation;biological_process;regulation of catalytic activity;protein dephosphorylation;cellular protein modification process;cellular protein metabolic process;protein metabolic process;macromolecule metabolic process;organic substance metabolic process;metabolic process;primary metabolic process;cellular macromolecule metabolic process;cellular metabolic process;cellular process;protein modification process;macromolecule modification;dephosphorylation;phosphate-containing compound metabolic process;phosphorus metabolic process	GO:0005759;GO:0070013;GO:0043233;GO:0044422;GO:0005575;GO:0043226;GO:0031974;GO:0043229;GO:0005622;GO:0044464;GO:0005623;GO:0044424;GO:0044429;GO:0044444;GO:0005737;GO:0044446;GO:0005739;GO:0043231;GO:0043227;GO:0004741;GO:0016791;GO:0042578;GO:0016788;GO:0016787;GO:0003824;GO:0003674;GO:0005509;GO:0046872;GO:0043169;GO:0043167;GO:0005488;GO:0000287;GO:0004724;GO:0004722;GO:0004721;GO:0032403;GO:0005515;GO:0044877;GO:0043085;GO:0044093;GO:0065009;GO:0065007;GO:0008150;GO:0050790;GO:0006470;GO:0006464;GO:0044267;GO:0019538;GO:0043170;GO:0071704;GO:0008152;GO:0044238;GO:0044260;GO:0044237;GO:0009987;GO:0036211;GO:0043412;GO:0016311;GO:0006796;GO:0006793	138	TRINITY_DN94963_c1_g3_i1;TRINITY_DN94963_c1_g3_i2	PF00481.18^PP2C^Protein phosphatase 2C^10-252^E:2.1e-46`PF13672.3^PP2C_2^Protein phosphatase 2C^39-210^E:1.8e-05;PF00481.18^PP2C^Protein phosphatase 2C^267-528^E:1.8e-46	.;.
TRINITY_DN100388_c1_g3	TRINITY_DN100388_c1_g3_i1;TRINITY_DN100388_c1_g3_i2;TRINITY_DN100388_c1_g3_i3;TRINITY_DN100388_c1_g3_i4;TRINITY_DN100388_c1_g3_i5;TRINITY_DN100388_c1_g3_i6;TRINITY_DN100388_c1_g3_i7;TRINITY_DN100388_c1_g3_i8;TRINITY_DN100388_c1_g3_i9;TRINITY_DN100388_c1_g3_i10;TRINITY_DN100388_c1_g3_i11;TRINITY_DN100388_c1_g3_i12;TRINITY_DN100388_c1_g3_i13;TRINITY_DN100388_c1_g3_i14;TRINITY_DN100388_c1_g3_i15;TRINITY_DN100388_c1_g3_i16;TRINITY_DN100388_c1_g3_i17;TRINITY_DN100388_c1_g3_i18;TRINITY_DN100388_c1_g3_i19;TRINITY_DN100388_c1_g3_i20;TRINITY_DN100388_c1_g3_i21;TRINITY_DN100388_c1_g3_i22;TRINITY_DN100388_c1_g3_i23;TRINITY_DN100388_c1_g3_i24	24	1176110584 ; TAR DNA-binding protein 43-like [Orbicella faveolata] ; 48498 ; 351	-0.347648	0.147288	-1.27248	477.42	312.187	345.151	410.524	330.222	261.916	353.086	258.197	519.748	339.865	375.752	446.921	359.499	285.138	384.391	281.089	918.56	TRINITY_DN100388_c1_g3_i22	gi|1176110584|ref|XP_020626268.1|	1176110584 ; TAR DNA-binding protein 43-like [Orbicella faveolata] ; 48498 ; 351	48498	species=Montastraea faveolata;genus=Montastraea;family=Montastraeidae;suborder=Faviina;order=Scleractinia;subclass=Hexacorallia;class=Anthozoa;phylum=Cnidaria;no rank=Eumetazoa;kingdom=Metazoa;no rank=Opisthokonta;superkingdom=Eukaryota;no rank=cellular organisms;no rank=root	356	84.831	0	351	355	351	6112	351	17.4	100	mitochondrial inner membrane;organelle inner membrane;organelle membrane;organelle part;cellular_component;organelle;membrane-bounded organelle;membrane;intracellular part;cell part;cell;intracellular;organelle envelope;envelope;intracellular organelle part;intracellular organelle;mitochondrial membrane;mitochondrial envelope;mitochondrial part;cytoplasmic part;cytoplasm;mitochondrion;intracellular membrane-bounded organelle;mitochondrial respiratory chain complex II, succinate dehydrogenase complex (ubiquinone);succinate dehydrogenase complex (ubiquinone);succinate dehydrogenase complex;oxidoreductase complex;catalytic complex;macromolecular complex;membrane part;respiratory chain complex II;respiratory chain complex;respiratory chain;membrane protein complex;protein complex;inner mitochondrial membrane protein complex;mitochondrial membrane part;mitochondrial protein complex;mitochondrial respiratory chain;fumarate reductase complex;2 iron, 2 sulfur cluster binding;iron-sulfur cluster binding;metal cluster binding;binding;molecular_function;3 iron, 4 sulfur cluster binding;4 iron, 4 sulfur cluster binding;electron carrier activity;metal ion binding;cation binding;ion binding;succinate dehydrogenase (ubiquinone) activity;oxidoreductase activity, acting on the CH-CH group of donors, quinone or related compound as acceptor;oxidoreductase activity, acting on the CH-CH group of donors;oxidoreductase activity;catalytic activity;succinate dehydrogenase activity;ubiquinone binding;quinone binding;cofactor binding;small molecule metabolic process;single-organism metabolic process;metabolic process;biological_process;single-organism process;tricarboxylic acid cycle;citrate metabolic process;tricarboxylic acid metabolic process;carboxylic acid metabolic process;oxoacid metabolic process;organic acid metabolic process;organic substance metabolic process;cellular metabolic process;cellular process;single-organism cellular process;primary metabolic process;aerobic respiration;cellular respiration;energy derivation by oxidation of organic compounds;generation of precursor metabolites and energy;oxidation-reduction process;nucleus;DNA binding;nucleic acid binding;heterocyclic compound binding;organic cyclic compound binding;nucleotide binding;small molecule binding;nucleoside phosphate binding;RNA binding;mRNA processing;RNA processing;RNA metabolic process;nucleic acid metabolic process;macromolecule metabolic process;nucleobase-containing compound metabolic process;cellular aromatic compound metabolic process;cellular nitrogen compound metabolic process;nitrogen compound metabolic process;heterocycle metabolic process;organic cyclic compound metabolic process;cellular macromolecule metabolic process;gene expression;mRNA metabolic process;regulation of transcription, DNA-templated;regulation of cellular macromolecule biosynthetic process;cellular macromolecule biosynthetic process;cellular biosynthetic process;biosynthetic process;macromolecule biosynthetic process;organic substance biosynthetic process;regulation of macromolecule biosynthetic process;regulation of macromolecule metabolic process;regulation of metabolic process;regulation of biological process;biological regulation;regulation of biosynthetic process;regulation of cellular biosynthetic process;regulation of cellular metabolic process;regulation of cellular process;transcription, DNA-templated;nucleic acid-templated transcription;RNA biosynthetic process;nucleobase-containing compound biosynthetic process;heterocycle biosynthetic process;cellular nitrogen compound biosynthetic process;organic cyclic compound biosynthetic process;aromatic compound biosynthetic process;regulation of gene expression;regulation of nucleic acid-templated transcription;regulation of RNA biosynthetic process;regulation of RNA metabolic process;regulation of nucleobase-containing compound metabolic process;regulation of nitrogen compound metabolic process;regulation of primary metabolic process;RNA splicing;microtubule associated complex;microtubule cytoskeleton;cytoskeleton;intracellular non-membrane-bounded organelle;non-membrane-bounded organelle;cytoskeletal part;mitochondrial electron transport, succinate to ubiquinone;mitochondrial ATP synthesis coupled electron transport;ATP synthesis coupled electron transport;oxidative phosphorylation;phosphorylation;phosphate-containing compound metabolic process;phosphorus metabolic process;ATP metabolic process;purine ribonucleotide metabolic process;purine nucleotide metabolic process;purine-containing compound metabolic process;organonitrogen compound metabolic process;nucleotide metabolic process;nucleoside phosphate metabolic process;nucleobase-containing small molecule metabolic process;organophosphate metabolic process;ribonucleotide metabolic process;ribose phosphate metabolic process;carbohydrate derivative metabolic process;purine ribonucleoside monophosphate metabolic process;ribonucleoside monophosphate metabolic process;nucleoside monophosphate metabolic process;purine nucleoside monophosphate metabolic process;purine ribonucleoside triphosphate metabolic process;purine nucleoside triphosphate metabolic process;nucleoside triphosphate metabolic process;ribonucleoside triphosphate metabolic process;respiratory electron transport chain;electron transport chain;interchromatin granule;nuclear body;nucleoplasm part;nucleoplasm;nuclear lumen;intracellular organelle lumen;organelle lumen;membrane-enclosed lumen;nuclear part;nuclear speck;perichromatin fibrils;nuclear chromatin;nuclear chromosome part;chromosomal part;chromosome;nuclear chromosome;chromatin;double-stranded DNA binding;identical protein binding;protein binding;mRNA 3'-UTR binding;mRNA binding;;transcription factor activity, sequence-specific DNA binding;nucleic acid binding transcription factor activity;transcriptional activator activity, RNA polymerase II distal enhancer sequence-specific binding;transcriptional activator activity, RNA polymerase II transcription regulatory region sequence-specific binding;RNA polymerase II transcription factor activity, sequence-specific DNA binding;transcription factor activity, RNA polymerase II distal enhancer sequence-specific binding;3'-UTR-mediated mRNA stabilization;mRNA stabilization;RNA stabilization;regulation of RNA stability;posttranscriptional regulation of gene expression;regulation of biological quality;regulation of mRNA stability;negative regulation by host of viral transcription;negative regulation of viral transcription;regulation of viral transcription;regulation of viral life cycle;regulation of viral process;regulation of symbiosis, encompassing mutualism through parasitism;regulation of multi-organism process;multi-organism process;symbiosis, encompassing mutualism through parasitism;interspecies interaction between organisms;viral process;multi-organism cellular process;viral life cycle;viral transcription;viral gene expression;multi-organism metabolic process;negative regulation of gene expression;negative regulation of macromolecule metabolic process;negative regulation of metabolic process;negative regulation of biological process;negative regulation of RNA biosynthetic process;negative regulation of RNA metabolic process;negative regulation of nucleobase-containing compound metabolic process;negative regulation of cellular metabolic process;negative regulation of cellular process;negative regulation of nitrogen compound metabolic process;negative regulation of macromolecule biosynthetic process;negative regulation of biosynthetic process;negative regulation of cellular biosynthetic process;negative regulation of viral life cycle;negative regulation of viral process;negative regulation of multi-organism process;modulation by host of viral transcription;modulation by host of symbiont transcription;modulation of transcription in other organism involved in symbiotic interaction;modification of morphology or physiology of other organism involved in symbiotic interaction;modification of morphology or physiology of other organism;modification by host of symbiont morphology or physiology;interaction with symbiont;negative regulation of protein phosphorylation;negative regulation of protein modification process;regulation of protein modification process;cellular protein modification process;cellular protein metabolic process;protein metabolic process;protein modification process;macromolecule modification;regulation of cellular protein metabolic process;regulation of protein metabolic process;negative regulation of cellular protein metabolic process;negative regulation of protein metabolic process;regulation of protein phosphorylation;protein phosphorylation;regulation of phosphorylation;regulation of phosphate metabolic process;regulation of phosphorus metabolic process;negative regulation of phosphorylation;negative regulation of phosphate metabolic process;negative regulation of phosphorus metabolic process;nuclear fragmentation involved in apoptotic nuclear change;apoptotic nuclear changes;cellular component disassembly involved in execution phase of apoptosis;execution phase of apoptosis;apoptotic process;programmed cell death;cell death;cellular component disassembly;cellular component organization;cellular component organization or biogenesis;nuclear membrane organization;nuclear envelope organization;nucleus organization;organelle organization;endomembrane system organization;single-organism membrane organization;membrane organization;nuclear inner membrane organization;positive regulation of insulin secretion;regulation of insulin secretion;insulin secretion;protein secretion;secretion by cell;secretion;single-organism transport;transport;establishment of localization;localization;single-organism localization;protein transport;establishment of protein localization;protein localization;macromolecule localization;peptide transport;amide transport;nitrogen compound transport;organic substance transport;peptide secretion;peptide hormone secretion;hormone secretion;hormone transport;regulation of hormone levels;signal release;cell-cell signaling;single organism signaling;signaling;cell communication;regulation of peptide hormone secretion;regulation of peptide secretion;regulation of peptide transport;regulation of transport;regulation of localization;regulation of secretion;regulation of hormone secretion;regulation of cell communication;regulation of signaling;regulation of secretion by cell;regulation of protein secretion;regulation of protein transport;regulation of establishment of protein localization;regulation of protein localization;positive regulation of protein secretion;positive regulation of peptide secretion;positive regulation of secretion;positive regulation of transport;positive regulation of biological process;positive regulation of secretion by cell;positive regulation of cellular process;positive regulation of protein transport;positive regulation of establishment of protein localization;positive regulation of peptide hormone secretion;positive regulation of hormone secretion;positive regulation of cell communication;positive regulation of signaling;regulation of cell cycle;cell cycle;response to endoplasmic reticulum stress;cellular response to stress;cellular response to stimulus;response to stimulus;response to stress;transcription from RNA polymerase II promoter	GO:0005743;GO:0019866;GO:0031090;GO:0044422;GO:0005575;GO:0043226;GO:0043227;GO:0016020;GO:0044424;GO:0044464;GO:0005623;GO:0005622;GO:0031967;GO:0031975;GO:0044446;GO:0043229;GO:0031966;GO:0005740;GO:0044429;GO:0044444;GO:0005737;GO:0005739;GO:0043231;GO:0005749;GO:0045257;GO:0045281;GO:1990204;GO:1902494;GO:0032991;GO:0044425;GO:0045273;GO:0098803;GO:0070469;GO:0098796;GO:0043234;GO:0098800;GO:0044455;GO:0098798;GO:0005746;GO:0045283;GO:0051537;GO:0051536;GO:0051540;GO:0005488;GO:0003674;GO:0051538;GO:0051539;GO:0009055;GO:0046872;GO:0043169;GO:0043167;GO:0008177;GO:0016635;GO:0016627;GO:0016491;GO:0003824;GO:0000104;GO:0048039;GO:0048038;GO:0048037;GO:0044281;GO:0044710;GO:0008152;GO:0008150;GO:0044699;GO:0006099;GO:0006101;GO:0072350;GO:0019752;GO:0043436;GO:0006082;GO:0071704;GO:0044237;GO:0009987;GO:0044763;GO:0044238;GO:0009060;GO:0045333;GO:0015980;GO:0006091;GO:0055114;GO:0005634;GO:0003677;GO:0003676;GO:1901363;GO:0097159;GO:0000166;GO:0036094;GO:1901265;GO:0003723;GO:0006397;GO:0006396;GO:0016070;GO:0090304;GO:0043170;GO:0006139;GO:0006725;GO:0034641;GO:0006807;GO:0046483;GO:1901360;GO:0044260;GO:0010467;GO:0016071;GO:0006355;GO:2000112;GO:0034645;GO:0044249;GO:0009058;GO:0009059;GO:1901576;GO:0010556;GO:0060255;GO:0019222;GO:0050789;GO:0065007;GO:0009889;GO:0031326;GO:0031323;GO:0050794;GO:0006351;GO:0097659;GO:0032774;GO:0034654;GO:0018130;GO:0044271;GO:1901362;GO:0019438;GO:0010468;GO:1903506;GO:2001141;GO:0051252;GO:0019219;GO:0051171;GO:0080090;GO:0008380;GO:0005875;GO:0015630;GO:0005856;GO:0043232;GO:0043228;GO:0044430;GO:0006121;GO:0042775;GO:0042773;GO:0006119;GO:0016310;GO:0006796;GO:0006793;GO:0046034;GO:0009150;GO:0006163;GO:0072521;GO:1901564;GO:0009117;GO:0006753;GO:0055086;GO:0019637;GO:0009259;GO:0019693;GO:1901135;GO:0009167;GO:0009161;GO:0009123;GO:0009126;GO:0009205;GO:0009144;GO:0009141;GO:0009199;GO:0022904;GO:0022900;GO:0035061;GO:0016604;GO:0044451;GO:0005654;GO:0031981;GO:0070013;GO:0043233;GO:0031974;GO:0044428;GO:0016607;GO:0005726;GO:0000790;GO:0044454;GO:0044427;GO:0005694;GO:0000228;GO:0000785;GO:0003690;GO:0042802;GO:0005515;GO:0003730;GO:0003729;GO:0044822;GO:0003700;GO:0001071;GO:0001205;GO:0001228;GO:0000981;GO:0003705;GO:0070935;GO:0048255;GO:0043489;GO:0043487;GO:0010608;GO:0065008;GO:0043488;GO:0043922;GO:0032897;GO:0046782;GO:1903900;GO:0050792;GO:0043903;GO:0043900;GO:0051704;GO:0044403;GO:0044419;GO:0016032;GO:0044764;GO:0019058;GO:0019083;GO:0019080;GO:0044033;GO:0010629;GO:0010605;GO:0009892;GO:0048519;GO:1902679;GO:0051253;GO:0045934;GO:0031324;GO:0048523;GO:0051172;GO:0010558;GO:0009890;GO:0031327;GO:1903901;GO:0048525;GO:0043901;GO:0043921;GO:0052472;GO:0052312;GO:0051817;GO:0035821;GO:0051851;GO:0051702;GO:0001933;GO:0031400;GO:0031399;GO:0006464;GO:0044267;GO:0019538;GO:0036211;GO:0043412;GO:0032268;GO:0051246;GO:0032269;GO:0051248;GO:0001932;GO:0006468;GO:0042325;GO:0019220;GO:0051174;GO:0042326;GO:0045936;GO:0010563;GO:0030264;GO:0030262;GO:0006921;GO:0097194;GO:0006915;GO:0012501;GO:0008219;GO:0022411;GO:0016043;GO:0071840;GO:0071763;GO:0006998;GO:0006997;GO:0006996;GO:0010256;GO:0044802;GO:0061024;GO:0071765;GO:0032024;GO:0050796;GO:0030073;GO:0009306;GO:0032940;GO:0046903;GO:0044765;GO:0006810;GO:0051234;GO:0051179;GO:1902578;GO:0015031;GO:0045184;GO:0008104;GO:0033036;GO:0015833;GO:0042886;GO:0071705;GO:0071702;GO:0002790;GO:0030072;GO:0046879;GO:0009914;GO:0010817;GO:0023061;GO:0007267;GO:0044700;GO:0023052;GO:0007154;GO:0090276;GO:0002791;GO:0090087;GO:0051049;GO:0032879;GO:0051046;GO:0046883;GO:0010646;GO:0023051;GO:1903530;GO:0050708;GO:0051223;GO:0070201;GO:0032880;GO:0050714;GO:0002793;GO:0051047;GO:0051050;GO:0048518;GO:1903532;GO:0048522;GO:0051222;GO:1904951;GO:0090277;GO:0046887;GO:0010647;GO:0023056;GO:0051726;GO:0007049;GO:0034976;GO:0033554;GO:0051716;GO:0050896;GO:0006950;GO:0006366	4904	TRINITY_DN100388_c1_g3_i1;TRINITY_DN100388_c1_g3_i1;TRINITY_DN100388_c1_g3_i2;TRINITY_DN100388_c1_g3_i2;TRINITY_DN100388_c1_g3_i3;TRINITY_DN100388_c1_g3_i3;TRINITY_DN100388_c1_g3_i5;TRINITY_DN100388_c1_g3_i6;TRINITY_DN100388_c1_g3_i6;TRINITY_DN100388_c1_g3_i7;TRINITY_DN100388_c1_g3_i7;TRINITY_DN100388_c1_g3_i8;TRINITY_DN100388_c1_g3_i10;TRINITY_DN100388_c1_g3_i10;TRINITY_DN100388_c1_g3_i11;TRINITY_DN100388_c1_g3_i12;TRINITY_DN100388_c1_g3_i12;TRINITY_DN100388_c1_g3_i13;TRINITY_DN100388_c1_g3_i13;TRINITY_DN100388_c1_g3_i15;TRINITY_DN100388_c1_g3_i16;TRINITY_DN100388_c1_g3_i16;TRINITY_DN100388_c1_g3_i17;TRINITY_DN100388_c1_g3_i18;TRINITY_DN100388_c1_g3_i18;TRINITY_DN100388_c1_g3_i19;TRINITY_DN100388_c1_g3_i21;TRINITY_DN100388_c1_g3_i22;TRINITY_DN100388_c1_g3_i22;TRINITY_DN100388_c1_g3_i23;TRINITY_DN100388_c1_g3_i23	PF13085.3^Fer2_3^2Fe-2S iron-sulfur cluster binding domain^52-158^E:4.9e-34`PF00111.24^Fer2^2Fe-2S iron-sulfur cluster binding domain^97-118^E:0.017;PF00076.19^RRM_1^RNA recognition motif. (a.k.a. RRM, RBD, or RNP domain)^53-105^E:2.1e-11;PF00076.19^RRM_1^RNA recognition motif. (a.k.a. RRM, RBD, or RNP domain)^166-229^E:2e-12`PF00076.19^RRM_1^RNA recognition motif. (a.k.a. RRM, RBD, or RNP domain)^249-301^E:6.4e-11;PF13085.3^Fer2_3^2Fe-2S iron-sulfur cluster binding domain^52-158^E:4.9e-34`PF00111.24^Fer2^2Fe-2S iron-sulfur cluster binding domain^97-118^E:0.017;PF13085.3^Fer2_3^2Fe-2S iron-sulfur cluster binding domain^52-158^E:4.9e-34`PF00111.24^Fer2^2Fe-2S iron-sulfur cluster binding domain^97-118^E:0.017;PF00076.19^RRM_1^RNA recognition motif. (a.k.a. RRM, RBD, or RNP domain)^5-57^E:1.3e-11;PF13085.3^Fer2_3^2Fe-2S iron-sulfur cluster binding domain^52-158^E:4.9e-34`PF00111.24^Fer2^2Fe-2S iron-sulfur cluster binding domain^97-118^E:0.017;PF13085.3^Fer2_3^2Fe-2S iron-sulfur cluster binding domain^52-158^E:4.9e-34`PF00111.24^Fer2^2Fe-2S iron-sulfur cluster binding domain^97-118^E:0.017;PF00076.19^RRM_1^RNA recognition motif. (a.k.a. RRM, RBD, or RNP domain)^53-105^E:2.1e-11;PF00076.19^RRM_1^RNA recognition motif. (a.k.a. RRM, RBD, or RNP domain)^166-229^E:2e-12`PF00076.19^RRM_1^RNA recognition motif. (a.k.a. RRM, RBD, or RNP domain)^249-301^E:6.4e-11;PF13085.3^Fer2_3^2Fe-2S iron-sulfur cluster binding domain^52-158^E:4.9e-34`PF00111.24^Fer2^2Fe-2S iron-sulfur cluster binding domain^97-118^E:0.017;PF13085.3^Fer2_3^2Fe-2S iron-sulfur cluster binding domain^52-158^E:4.9e-34`PF00111.24^Fer2^2Fe-2S iron-sulfur cluster binding domain^97-118^E:0.017;PF00076.19^RRM_1^RNA recognition motif. (a.k.a. RRM, RBD, or RNP domain)^166-229^E:2e-12`PF00076.19^RRM_1^RNA recognition motif. (a.k.a. RRM, RBD, or RNP domain)^249-301^E:6.4e-11;PF13085.3^Fer2_3^2Fe-2S iron-sulfur cluster binding domain^52-158^E:4.9e-34`PF00111.24^Fer2^2Fe-2S iron-sulfur cluster binding domain^97-118^E:0.017;PF13085.3^Fer2_3^2Fe-2S iron-sulfur cluster binding domain^52-158^E:8e-34`PF13183.3^Fer4_8^4Fe-4S dicluster domain^194-268^E:4.1e-07`PF13534.3^Fer4_17^4Fe-4S dicluster domain^196-270^E:2.2e-09`PF13237.3^Fer4_10^4Fe-4S dicluster domain^196-266^E:6.8e-07;PF13085.3^Fer2_3^2Fe-2S iron-sulfur cluster binding domain^52-158^E:4.9e-34`PF00111.24^Fer2^2Fe-2S iron-sulfur cluster binding domain^97-118^E:0.017;PF00076.19^RRM_1^RNA recognition motif. (a.k.a. RRM, RBD, or RNP domain)^5-57^E:1.3e-11;PF13085.3^Fer2_3^2Fe-2S iron-sulfur cluster binding domain^52-158^E:8e-34`PF13183.3^Fer4_8^4Fe-4S dicluster domain^194-268^E:4.1e-07`PF13534.3^Fer4_17^4Fe-4S dicluster domain^196-270^E:2.2e-09`PF13237.3^Fer4_10^4Fe-4S dicluster domain^196-266^E:6.8e-07;PF00076.19^RRM_1^RNA recognition motif. (a.k.a. RRM, RBD, or RNP domain)^8-60^E:1.3e-11;PF13085.3^Fer2_3^2Fe-2S iron-sulfur cluster binding domain^52-158^E:8e-34`PF13183.3^Fer4_8^4Fe-4S dicluster domain^194-268^E:4.1e-07`PF13534.3^Fer4_17^4Fe-4S dicluster domain^196-270^E:2.2e-09`PF13237.3^Fer4_10^4Fe-4S dicluster domain^196-266^E:6.8e-07;PF00076.19^RRM_1^RNA recognition motif. (a.k.a. RRM, RBD, or RNP domain)^166-229^E:2e-12`PF00076.19^RRM_1^RNA recognition motif. (a.k.a. RRM, RBD, or RNP domain)^249-301^E:6.4e-11;PF13085.3^Fer2_3^2Fe-2S iron-sulfur cluster binding domain^52-158^E:4.9e-34`PF00111.24^Fer2^2Fe-2S iron-sulfur cluster binding domain^97-118^E:0.017;PF13183.3^Fer4_8^4Fe-4S dicluster domain^114-188^E:9.9e-08`PF13534.3^Fer4_17^4Fe-4S dicluster domain^116-190^E:1.2e-09`PF13237.3^Fer4_10^4Fe-4S dicluster domain^116-186^E:3.9e-07;PF13085.3^Fer2_3^2Fe-2S iron-sulfur cluster binding domain^52-158^E:4.9e-34`PF00111.24^Fer2^2Fe-2S iron-sulfur cluster binding domain^97-118^E:0.017;PF00076.19^RRM_1^RNA recognition motif. (a.k.a. RRM, RBD, or RNP domain)^53-105^E:2.1e-11;PF13085.3^Fer2_3^2Fe-2S iron-sulfur cluster binding domain^52-107^E:8.5e-13;PF13085.3^Fer2_3^2Fe-2S iron-sulfur cluster binding domain^52-158^E:4.9e-34`PF00111.24^Fer2^2Fe-2S iron-sulfur cluster binding domain^97-118^E:0.017;PF00076.19^RRM_1^RNA recognition motif. (a.k.a. RRM, RBD, or RNP domain)^166-229^E:2e-12`PF00076.19^RRM_1^RNA recognition motif. (a.k.a. RRM, RBD, or RNP domain)^249-301^E:6.4e-11;PF13085.3^Fer2_3^2Fe-2S iron-sulfur cluster binding domain^1-90^E:4.8e-29`PF00111.24^Fer2^2Fe-2S iron-sulfur cluster binding domain^29-50^E:0.01;PF00076.19^RRM_1^RNA recognition motif. (a.k.a. RRM, RBD, or RNP domain)^166-229^E:2e-12`PF00076.19^RRM_1^RNA recognition motif. (a.k.a. RRM, RBD, or RNP domain)^249-301^E:6.4e-11;PF13085.3^Fer2_3^2Fe-2S iron-sulfur cluster binding domain^1-90^E:4.8e-29`PF00111.24^Fer2^2Fe-2S iron-sulfur cluster binding domain^29-50^E:0.01	.;.;.;.;.;.;.;.;.;.;.;.;.;.;.;.;.;.;.;.;.;.;.;.;.;.;.;.;.;.;.
TRINITY_DN81965_c0_g1	TRINITY_DN81965_c0_g1_i1;TRINITY_DN81965_c0_g1_i2;TRINITY_DN81965_c0_g1_i3	3	1176121840 ; uncharacterized protein LOC110069118 [Orbicella faveolata] ; 48498 ; 363	-0.347683	0.690891	-1.27252	0.510337	2.19463	0.57334	2.02007	0.817958	1.013	1.11736	0.575048	0.254025	1.0924	0.285386	1.00551	0.407147	0.50423	0.556178	0.286236	2009	TRINITY_DN81965_c0_g1_i3	gi|1176121840|ref|XP_020632235.1|	1176121840 ; uncharacterized protein LOC110069118 [Orbicella faveolata] ; 48498 ; 363	48498	species=Montastraea faveolata;genus=Montastraea;family=Montastraeidae;suborder=Faviina;order=Scleractinia;subclass=Hexacorallia;class=Anthozoa;phylum=Cnidaria;no rank=Eumetazoa;kingdom=Metazoa;no rank=Opisthokonta;superkingdom=Eukaryota;no rank=cellular organisms;no rank=root	354	68.362	1.97e-174	352	353	352	2009	363	52.7	97	Golgi medial cisterna;Golgi cisterna;Golgi subcompartment;Golgi apparatus;cytoplasmic part;cytoplasm;intracellular part;cell part;cellular_component;cell;intracellular;intracellular membrane-bounded organelle;membrane-bounded organelle;organelle;intracellular organelle;endomembrane system;Golgi apparatus part;intracellular organelle part;organelle part;organelle subcompartment;Golgi stack;Golgi membrane;bounding membrane of organelle;organelle membrane;membrane;integral component of membrane;intrinsic component of membrane;membrane part;galactosylxylosylprotein 3-beta-galactosyltransferase activity;UDP-galactosyltransferase activity;UDP-glycosyltransferase activity;transferase activity, transferring glycosyl groups;transferase activity;catalytic activity;molecular_function;galactosyltransferase activity;transferase activity, transferring hexosyl groups;UDP-galactose:beta-N-acetylglucosamine beta-1,3-galactosyltransferase activity;beta-1,3-galactosyltransferase activity;chondroitin sulfate biosynthetic process;single-organism biosynthetic process;single-organism metabolic process;metabolic process;biological_process;single-organism process;biosynthetic process;chondroitin sulfate metabolic process;mucopolysaccharide metabolic process;glycosaminoglycan metabolic process;aminoglycan metabolic process;macromolecule metabolic process;organic substance metabolic process;organonitrogen compound metabolic process;nitrogen compound metabolic process;carbohydrate derivative metabolic process;chondroitin sulfate proteoglycan metabolic process;oxoacid metabolic process;organic acid metabolic process;small molecule metabolic process;cellular metabolic process;cellular process;single-organism cellular process;sulfur compound metabolic process;proteoglycan metabolic process;glycoprotein metabolic process;protein metabolic process;primary metabolic process;cellular macromolecule metabolic process;sulfur compound biosynthetic process;cellular biosynthetic process;glycosaminoglycan biosynthetic process;aminoglycan biosynthetic process;carbohydrate derivative biosynthetic process;organic substance biosynthetic process;macromolecule biosynthetic process;organonitrogen compound biosynthetic process;chondroitin sulfate proteoglycan biosynthetic process;proteoglycan biosynthetic process;glycoprotein biosynthetic process;cellular macromolecule biosynthetic process;heparan sulfate proteoglycan biosynthetic process;heparan sulfate proteoglycan metabolic process;protein glycosylation;macromolecule glycosylation;macromolecule modification;glycosylation;cellular protein modification process;cellular protein metabolic process;protein modification process	GO:0005797;GO:0031985;GO:0098791;GO:0005794;GO:0044444;GO:0005737;GO:0044424;GO:0044464;GO:0005575;GO:0005623;GO:0005622;GO:0043231;GO:0043227;GO:0043226;GO:0043229;GO:0012505;GO:0044431;GO:0044446;GO:0044422;GO:0031984;GO:0005795;GO:0000139;GO:0098588;GO:0031090;GO:0016020;GO:0016021;GO:0031224;GO:0044425;GO:0047220;GO:0035250;GO:0008194;GO:0016757;GO:0016740;GO:0003824;GO:0003674;GO:0008378;GO:0016758;GO:0008499;GO:0048531;GO:0030206;GO:0044711;GO:0044710;GO:0008152;GO:0008150;GO:0044699;GO:0009058;GO:0030204;GO:1903510;GO:0030203;GO:0006022;GO:0043170;GO:0071704;GO:1901564;GO:0006807;GO:1901135;GO:0050654;GO:0043436;GO:0006082;GO:0044281;GO:0044237;GO:0009987;GO:0044763;GO:0006790;GO:0006029;GO:0009100;GO:0019538;GO:0044238;GO:0044260;GO:0044272;GO:0044249;GO:0006024;GO:0006023;GO:1901137;GO:1901576;GO:0009059;GO:1901566;GO:0050650;GO:0030166;GO:0009101;GO:0034645;GO:0015012;GO:0030201;GO:0006486;GO:0043413;GO:0043412;GO:0070085;GO:0006464;GO:0044267;GO:0036211	490	TRINITY_DN81965_c0_g1_i1;TRINITY_DN81965_c0_g1_i2;TRINITY_DN81965_c0_g1_i3	PF01762.18^Galactosyl_T^Galactosyltransferase^67-172^E:1.1e-12;PF01762.18^Galactosyl_T^Galactosyltransferase^67-122^E:1.8e-06;PF01762.18^Galactosyl_T^Galactosyltransferase^67-172^E:1.1e-12	sigP:1^15^0.583^YES;sigP:1^15^0.583^YES;sigP:1^15^0.583^YES
TRINITY_DN101397_c3_g1	TRINITY_DN101397_c3_g1_i1;TRINITY_DN101397_c3_g1_i2;TRINITY_DN101397_c3_g1_i3;TRINITY_DN101397_c3_g1_i4;TRINITY_DN101397_c3_g1_i5;TRINITY_DN101397_c3_g1_i6	6	1005470176 ; PREDICTED: complex I assembly factor TIMMDC1, mitochondrial-like [Acropora digitifera] ; 70779 ; 244	-0.347721	0.280464	-1.27255	11.7377	24.141	20.8314	11.896	8.29644	16.9958	16.4252	11.2709	9.81597	20.1885	17.4207	9.94831	6.9381	14.2132	13.736	9.4256	1195.78	TRINITY_DN101397_c3_g1_i5	gi|1005470176|ref|XP_015771970.1|	1005470176 ; PREDICTED: complex I assembly factor TIMMDC1, mitochondrial-like [Acropora digitifera] ; 70779 ; 244	70779	species=Acropora digitifera;genus=Acropora;family=Acroporidae;suborder=Astrocoeniina;order=Scleractinia;subclass=Hexacorallia;class=Anthozoa;phylum=Cnidaria;no rank=Eumetazoa;kingdom=Metazoa;no rank=Opisthokonta;superkingdom=Eukaryota;no rank=cellular organisms;no rank=root	232	72.845	3.74e-114	230	232	230	1677	244	41.5	94.3	integral component of membrane;intrinsic component of membrane;membrane part;cellular_component;membrane;mitochondrial membrane;mitochondrial envelope;organelle envelope;membrane-bounded organelle;organelle;envelope;cell part;cell;intracellular organelle part;intracellular organelle;intracellular;intracellular part;organelle part;mitochondrial part;cytoplasmic part;cytoplasm;mitochondrion;intracellular membrane-bounded organelle;organelle membrane	GO:0016021;GO:0031224;GO:0044425;GO:0005575;GO:0016020;GO:0031966;GO:0005740;GO:0031967;GO:0043227;GO:0043226;GO:0031975;GO:0044464;GO:0005623;GO:0044446;GO:0043229;GO:0005622;GO:0044424;GO:0044422;GO:0044429;GO:0044444;GO:0005737;GO:0005739;GO:0043231;GO:0031090	78	TRINITY_DN101397_c3_g1_i2;TRINITY_DN101397_c3_g1_i5;TRINITY_DN101397_c3_g1_i6	PF02466.16^Tim17^Tim17/Tim22/Tim23/Pmp24 family^103-182^E:3.8e-12;PF02466.16^Tim17^Tim17/Tim22/Tim23/Pmp24 family^103-182^E:7e-12;PF02466.16^Tim17^Tim17/Tim22/Tim23/Pmp24 family^86-165^E:9.8e-12	.;.;.
TRINITY_DN89788_c1_g1	TRINITY_DN89788_c1_g1_i1;TRINITY_DN89788_c1_g1_i2;TRINITY_DN89788_c1_g1_i3;TRINITY_DN89788_c1_g1_i4;TRINITY_DN89788_c1_g1_i5;TRINITY_DN89788_c1_g1_i6;TRINITY_DN89788_c1_g1_i7;TRINITY_DN89788_c1_g1_i8;TRINITY_DN89788_c1_g1_i9;TRINITY_DN89788_c1_g1_i10;TRINITY_DN89788_c1_g1_i11;TRINITY_DN89788_c1_g1_i12;TRINITY_DN89788_c1_g1_i13;TRINITY_DN89788_c1_g1_i14	14	1176079436 ; serine/threonine-protein phosphatase 6 regulatory ankyrin repeat subunit A-like [Orbicella faveolata] ; 48498 ; 175	-0.347727	0.499664	-1.27255	16.0756	15.5453	3.63116	4.71351	8.17958	10.6928	7.15111	2.64522	9.26025	8.95478	2.0917	2.71519	4.7118	6.15949	4.11935	1.52376	1735.98	TRINITY_DN89788_c1_g1_i1	gi|1176079436|ref|XP_020609793.1|	1176079436 ; serine/threonine-protein phosphatase 6 regulatory ankyrin repeat subunit A-like [Orbicella faveolata] ; 48498 ; 175	48498	species=Montastraea faveolata;genus=Montastraea;family=Montastraeidae;suborder=Faviina;order=Scleractinia;subclass=Hexacorallia;class=Anthozoa;phylum=Cnidaria;no rank=Eumetazoa;kingdom=Metazoa;no rank=Opisthokonta;superkingdom=Eukaryota;no rank=cellular organisms;no rank=root	157	81.529	3.5e-84	156	156	156	2353	175	19.9	89.1	cell cortex;cell periphery;cell part;cellular_component;cell;cytoplasmic region;cytoplasm;intracellular part;intracellular;cytoplasmic part;dendritic spine;cell projection part;cell projection;neuron spine;neuron projection;neuron part;postsynapse;synapse;synapse part;dendrite;somatodendritic compartment;protein binding;binding;molecular_function	GO:0005938;GO:0071944;GO:0044464;GO:0005575;GO:0005623;GO:0099568;GO:0005737;GO:0044424;GO:0005622;GO:0044444;GO:0043197;GO:0044463;GO:0042995;GO:0044309;GO:0043005;GO:0097458;GO:0098794;GO:0045202;GO:0044456;GO:0030425;GO:0036477;GO:0005515;GO:0005488;GO:0003674	243	TRINITY_DN89788_c1_g1_i1;TRINITY_DN89788_c1_g1_i3;TRINITY_DN89788_c1_g1_i4;TRINITY_DN89788_c1_g1_i5;TRINITY_DN89788_c1_g1_i6;TRINITY_DN89788_c1_g1_i7;TRINITY_DN89788_c1_g1_i8;TRINITY_DN89788_c1_g1_i12;TRINITY_DN89788_c1_g1_i14	PF12796.4^Ank_2^Ankyrin repeats (3 copies)^73-150^E:1.9e-12`PF13637.3^Ank_4^Ankyrin repeats (many copies)^95-145^E:5e-09`PF00023.27^Ank^Ankyrin repeat^125-156^E:0.0014;PF12796.4^Ank_2^Ankyrin repeats (3 copies)^73-150^E:1.9e-12`PF13637.3^Ank_4^Ankyrin repeats (many copies)^95-145^E:5e-09`PF00023.27^Ank^Ankyrin repeat^125-156^E:0.0014;PF12796.4^Ank_2^Ankyrin repeats (3 copies)^73-150^E:1.9e-12`PF13637.3^Ank_4^Ankyrin repeats (many copies)^95-145^E:5e-09`PF00023.27^Ank^Ankyrin repeat^125-156^E:0.0014;PF12796.4^Ank_2^Ankyrin repeats (3 copies)^73-150^E:1.9e-12`PF13637.3^Ank_4^Ankyrin repeats (many copies)^95-145^E:5e-09`PF00023.27^Ank^Ankyrin repeat^125-156^E:0.0014;PF12796.4^Ank_2^Ankyrin repeats (3 copies)^73-150^E:1.9e-12`PF13637.3^Ank_4^Ankyrin repeats (many copies)^95-145^E:5e-09`PF00023.27^Ank^Ankyrin repeat^125-156^E:0.0014;PF12796.4^Ank_2^Ankyrin repeats (3 copies)^73-150^E:1.9e-12`PF13637.3^Ank_4^Ankyrin repeats (many copies)^95-145^E:5e-09`PF00023.27^Ank^Ankyrin repeat^125-156^E:0.0014;PF12796.4^Ank_2^Ankyrin repeats (3 copies)^73-150^E:1.9e-12`PF13637.3^Ank_4^Ankyrin repeats (many copies)^95-145^E:5e-09`PF00023.27^Ank^Ankyrin repeat^125-156^E:0.0014;PF12796.4^Ank_2^Ankyrin repeats (3 copies)^73-150^E:1.9e-12`PF13637.3^Ank_4^Ankyrin repeats (many copies)^95-145^E:5e-09`PF00023.27^Ank^Ankyrin repeat^125-156^E:0.0014;PF12796.4^Ank_2^Ankyrin repeats (3 copies)^73-150^E:1.9e-12`PF13637.3^Ank_4^Ankyrin repeats (many copies)^95-145^E:5e-09`PF00023.27^Ank^Ankyrin repeat^125-156^E:0.0014	.;.;.;.;.;.;.;.;.
TRINITY_DN87359_c4_g1	TRINITY_DN87359_c4_g1_i1;TRINITY_DN87359_c4_g1_i2;TRINITY_DN87359_c4_g1_i3;TRINITY_DN87359_c4_g1_i4;TRINITY_DN87359_c4_g1_i5;TRINITY_DN87359_c4_g1_i6;TRINITY_DN87359_c4_g1_i7;TRINITY_DN87359_c4_g1_i8	8	1005437139 ; PREDICTED: myeloid differentiation primary response protein MyD88-like isoform X2 [Acropora digitifera] ; 70779 ; 376	-0.347782	0.157847	-1.2726	106.405	84.1276	106.45	142.976	101.661	70.6847	83.2434	85.1071	63.8529	50.4843	63.88	85.7991	61.0057	42.4174	49.9538	51.0722	1666.41	TRINITY_DN87359_c4_g1_i6	gi|1005437139|ref|XP_015756011.1|	1005437139 ; PREDICTED: myeloid differentiation primary response protein MyD88-like isoform X2 [Acropora digitifera] ; 70779 ; 376	70779	species=Acropora digitifera;genus=Acropora;family=Acroporidae;suborder=Astrocoeniina;order=Scleractinia;subclass=Hexacorallia;class=Anthozoa;phylum=Cnidaria;no rank=Eumetazoa;kingdom=Metazoa;no rank=Opisthokonta;superkingdom=Eukaryota;no rank=cellular organisms;no rank=root	314	49.045	1.58e-90	302	309	302	3039	376	30.5	80.3	cytoplasm;intracellular part;cell part;cellular_component;cell;intracellular;inflammatory response;defense response;response to stress;response to stimulus;biological_process;innate immune response;immune response;immune system process;MyD88-dependent toll-like receptor signaling pathway;toll-like receptor signaling pathway;pattern recognition receptor signaling pathway;innate immune response-activating signal transduction;activation of innate immune response;positive regulation of innate immune response;regulation of innate immune response;regulation of defense response;regulation of response to stress;regulation of response to stimulus;regulation of biological process;biological regulation;regulation of immune response;regulation of immune system process;positive regulation of immune response;positive regulation of response to stimulus;positive regulation of biological process;positive regulation of immune system process;positive regulation of defense response;activation of immune response;immune response-activating signal transduction;immune response-regulating signaling pathway;signal transduction;cellular process;cellular response to stimulus;single organism signaling;single-organism process;signaling;cell communication;regulation of cellular process;positive regulation of I-kappaB kinase/NF-kappaB signaling;regulation of I-kappaB kinase/NF-kappaB signaling;I-kappaB kinase/NF-kappaB signaling;intracellular signal transduction;regulation of intracellular signal transduction;regulation of signal transduction;regulation of cell communication;regulation of signaling;positive regulation of intracellular signal transduction;positive regulation of signal transduction;positive regulation of cell communication;positive regulation of cellular process;positive regulation of signaling;protein binding;binding;molecular_function;neutrophil chemotaxis;neutrophil migration;granulocyte migration;myeloid leukocyte migration;leukocyte migration;cell migration;cell motility;locomotion;movement of cell or subcellular component;single-organism cellular process;localization of cell;localization;granulocyte chemotaxis;leukocyte chemotaxis;cell chemotaxis;chemotaxis;taxis;response to external stimulus;response to chemical;cellular response to chemical stimulus;positive regulation of hematopoietic progenitor cell differentiation;positive regulation of cell differentiation;cell differentiation;cellular developmental process;single-organism developmental process;developmental process;positive regulation of developmental process;regulation of developmental process;regulation of cell differentiation;regulation of hematopoietic progenitor cell differentiation;regulation of hemopoiesis;regulation of multicellular organismal development;multicellular organism development;single-multicellular organism process;multicellular organismal process;anatomical structure development;regulation of multicellular organismal process;hemopoiesis;hematopoietic or lymphoid organ development;immune system development;system development;animal organ development;hematopoietic progenitor cell differentiation;positive regulation of hemopoiesis;positive regulation of multicellular organismal process;response to molecule of bacterial origin;response to organic substance;response to external biotic stimulus;response to biotic stimulus;response to bacterium;response to other organism;multi-organism process;integral component of membrane;intrinsic component of membrane;membrane part;membrane;peptidase activity;hydrolase activity;catalytic activity;positive regulation of JNK cascade;positive regulation of stress-activated MAPK cascade;regulation of stress-activated MAPK cascade;stress-activated MAPK cascade;MAPK cascade;signal transduction by protein phosphorylation;single-organism metabolic process;metabolic process;protein phosphorylation;cellular protein modification process;cellular protein metabolic process;protein metabolic process;macromolecule metabolic process;organic substance metabolic process;primary metabolic process;cellular macromolecule metabolic process;cellular metabolic process;protein modification process;macromolecule modification;phosphorylation;phosphate-containing compound metabolic process;phosphorus metabolic process;stress-activated protein kinase signaling cascade;cellular response to stress;regulation of MAPK cascade;regulation of protein phosphorylation;regulation of protein modification process;regulation of cellular protein metabolic process;regulation of protein metabolic process;regulation of primary metabolic process;regulation of metabolic process;regulation of macromolecule metabolic process;regulation of cellular metabolic process;regulation of phosphorylation;regulation of phosphate metabolic process;regulation of phosphorus metabolic process;regulation of stress-activated protein kinase signaling cascade;regulation of cellular response to stress;positive regulation of stress-activated protein kinase signaling cascade;positive regulation of MAPK cascade;positive regulation of protein phosphorylation;positive regulation of phosphorylation;positive regulation of phosphate metabolic process;positive regulation of phosphorus metabolic process;positive regulation of cellular metabolic process;positive regulation of metabolic process;positive regulation of protein modification process;positive regulation of cellular protein metabolic process;positive regulation of protein metabolic process;positive regulation of macromolecule metabolic process;JNK cascade;regulation of JNK cascade;proteolysis	GO:0005737;GO:0044424;GO:0044464;GO:0005575;GO:0005623;GO:0005622;GO:0006954;GO:0006952;GO:0006950;GO:0050896;GO:0008150;GO:0045087;GO:0006955;GO:0002376;GO:0002755;GO:0002224;GO:0002221;GO:0002758;GO:0002218;GO:0045089;GO:0045088;GO:0031347;GO:0080134;GO:0048583;GO:0050789;GO:0065007;GO:0050776;GO:0002682;GO:0050778;GO:0048584;GO:0048518;GO:0002684;GO:0031349;GO:0002253;GO:0002757;GO:0002764;GO:0007165;GO:0009987;GO:0051716;GO:0044700;GO:0044699;GO:0023052;GO:0007154;GO:0050794;GO:0043123;GO:0043122;GO:0007249;GO:0035556;GO:1902531;GO:0009966;GO:0010646;GO:0023051;GO:1902533;GO:0009967;GO:0010647;GO:0048522;GO:0023056;GO:0005515;GO:0005488;GO:0003674;GO:0030593;GO:1990266;GO:0097530;GO:0097529;GO:0050900;GO:0016477;GO:0048870;GO:0040011;GO:0006928;GO:0044763;GO:0051674;GO:0051179;GO:0071621;GO:0030595;GO:0060326;GO:0006935;GO:0042330;GO:0009605;GO:0042221;GO:0070887;GO:1901534;GO:0045597;GO:0030154;GO:0048869;GO:0044767;GO:0032502;GO:0051094;GO:0050793;GO:0045595;GO:1901532;GO:1903706;GO:2000026;GO:0007275;GO:0044707;GO:0032501;GO:0048856;GO:0051239;GO:0030097;GO:0048534;GO:0002520;GO:0048731;GO:0048513;GO:0002244;GO:1903708;GO:0051240;GO:0002237;GO:0010033;GO:0043207;GO:0009607;GO:0009617;GO:0051707;GO:0051704;GO:0016021;GO:0031224;GO:0044425;GO:0016020;GO:0008233;GO:0016787;GO:0003824;GO:0046330;GO:0032874;GO:0032872;GO:0051403;GO:0000165;GO:0023014;GO:0044710;GO:0008152;GO:0006468;GO:0006464;GO:0044267;GO:0019538;GO:0043170;GO:0071704;GO:0044238;GO:0044260;GO:0044237;GO:0036211;GO:0043412;GO:0016310;GO:0006796;GO:0006793;GO:0031098;GO:0033554;GO:0043408;GO:0001932;GO:0031399;GO:0032268;GO:0051246;GO:0080090;GO:0019222;GO:0060255;GO:0031323;GO:0042325;GO:0019220;GO:0051174;GO:0070302;GO:0080135;GO:0070304;GO:0043410;GO:0001934;GO:0042327;GO:0045937;GO:0010562;GO:0031325;GO:0009893;GO:0031401;GO:0032270;GO:0051247;GO:0010604;GO:0007254;GO:0046328;GO:0006508	1097	TRINITY_DN87359_c4_g1_i1;TRINITY_DN87359_c4_g1_i2;TRINITY_DN87359_c4_g1_i3;TRINITY_DN87359_c4_g1_i4;TRINITY_DN87359_c4_g1_i5;TRINITY_DN87359_c4_g1_i6;TRINITY_DN87359_c4_g1_i7;TRINITY_DN87359_c4_g1_i8	PF00531.19^Death^Death domain^91-164^E:2.5e-05`PF01582.17^TIR^TIR domain^195-295^E:1.1e-10`PF13676.3^TIR_2^TIR domain^205-313^E:3.1e-08;PF00531.19^Death^Death domain^90-163^E:2.5e-05`PF01582.17^TIR^TIR domain^194-294^E:1.1e-10`PF13676.3^TIR_2^TIR domain^204-312^E:3e-08;PF01582.17^TIR^TIR domain^7-77^E:2.2e-07`PF13676.3^TIR_2^TIR domain^14-95^E:5.6e-07;PF01582.17^TIR^TIR domain^7-77^E:2.2e-07`PF13676.3^TIR_2^TIR domain^14-95^E:5.6e-07;PF00531.19^Death^Death domain^99-172^E:2.6e-05`PF01582.17^TIR^TIR domain^203-303^E:1.1e-10`PF13676.3^TIR_2^TIR domain^213-321^E:3.2e-08;PF00531.19^Death^Death domain^99-172^E:2.6e-05`PF01582.17^TIR^TIR domain^203-303^E:1.1e-10`PF13676.3^TIR_2^TIR domain^213-321^E:3.2e-08;PF00531.19^Death^Death domain^49-122^E:3.4e-06;PF00531.19^Death^Death domain^91-164^E:2.5e-05`PF01582.17^TIR^TIR domain^195-295^E:1.1e-10`PF13676.3^TIR_2^TIR domain^205-313^E:3.1e-08	.;.;.;.;.;.;.;.
TRINITY_DN105625_c10_g1	TRINITY_DN105625_c10_g1_i1;TRINITY_DN105625_c10_g1_i2;TRINITY_DN105625_c10_g1_i3;TRINITY_DN105625_c10_g1_i4;TRINITY_DN105625_c10_g1_i5	5	1176076294 ; uncharacterized protein LOC110046779 [Orbicella faveolata] ; 48498 ; 483	-0.347867	0.487639	-1.27268	7.14471	0.731544	17.3913	24.9143	2.92128	1.80088	10.6149	23.922	11.1993	1.14669	27.2608	39.053	4.5791	2.82288	16.6389	37.4977	637.96	TRINITY_DN105625_c10_g1_i1	gi|1176076294|ref|XP_020608154.1|	1176076294 ; uncharacterized protein LOC110046779 [Orbicella faveolata] ; 48498 ; 483	48498	species=Montastraea faveolata;genus=Montastraea;family=Montastraeidae;suborder=Faviina;order=Scleractinia;subclass=Hexacorallia;class=Anthozoa;phylum=Cnidaria;no rank=Eumetazoa;kingdom=Metazoa;no rank=Opisthokonta;superkingdom=Eukaryota;no rank=cellular organisms;no rank=root	192	70.833	7.09e-91	191	192	191	2235	483	25.8	39.5	NA	NA	NA	NA	NA	NA
TRINITY_DN105252_c3_g1	TRINITY_DN105252_c3_g1_i1;TRINITY_DN105252_c3_g1_i2;TRINITY_DN105252_c3_g1_i3;TRINITY_DN105252_c3_g1_i4;TRINITY_DN105252_c3_g1_i5;TRINITY_DN105252_c3_g1_i6;TRINITY_DN105252_c3_g1_i7;TRINITY_DN105252_c3_g1_i8	8	1176124028 ; heat shock cognate 71 kDa protein-like [Orbicella faveolata] ; 48498 ; 652	-0.348035	0.197568	-1.27283	651.7	636.992	663.355	354.411	375.209	472.169	502.031	410.009	343.929	336.167	350.079	187.037	198.013	249.183	264.942	216.379	1894.87	TRINITY_DN105252_c3_g1_i1	gi|1176124028|ref|XP_020600803.1|	1176124028 ; heat shock cognate 71 kDa protein-like [Orbicella faveolata] ; 48498 ; 652	48498	species=Montastraea faveolata;genus=Montastraea;family=Montastraeidae;suborder=Faviina;order=Scleractinia;subclass=Hexacorallia;class=Anthozoa;phylum=Cnidaria;no rank=Eumetazoa;kingdom=Metazoa;no rank=Opisthokonta;superkingdom=Eukaryota;no rank=cellular organisms;no rank=root	652	83.896	0	651	646	651	2920	652	66.4	99.8	asymmetric synapse;neuron to neuron synapse;synapse;cellular_component;autophagosome;vacuole;cytoplasmic part;cytoplasm;intracellular part;cell part;cell;intracellular;intracellular membrane-bounded organelle;membrane-bounded organelle;organelle;intracellular organelle;axon;neuron projection;cell projection;neuron part;cell surface;cytosol;dendrite;somatodendritic compartment;dendritic shaft;cell projection part;dendritic spine;neuron spine;postsynapse;synapse part;extracellular exosome;extracellular vesicle;vesicle;extracellular region;extracellular organelle;extracellular region part;intermediate filament;intermediate filament cytoskeleton;cytoskeleton;intracellular non-membrane-bounded organelle;non-membrane-bounded organelle;polymeric cytoskeletal fiber;cytoskeletal part;intracellular organelle part;organelle part;supramolecular fiber;supramolecular polymer;supramolecular complex;intracellular ribonucleoprotein complex;ribonucleoprotein complex;macromolecular complex;lysosomal matrix;vacuolar part;lysosomal lumen;lysosome;lytic vacuole;vacuolar lumen;intracellular organelle lumen;organelle lumen;membrane-enclosed lumen;lysosomal membrane;lytic vacuole membrane;vacuolar membrane;whole membrane;membrane;bounding membrane of organelle;organelle membrane;melanosome;pigment granule;cytoplasmic vesicle;intracellular vesicle;membrane raft;membrane microdomain;membrane region;membrane part;messenger ribonucleoprotein complex;microtubule;microtubule cytoskeleton;neuronal cell body;cell body;nucleolus;nuclear part;nucleus;nuclear lumen;perikaryon;perinuclear region of cytoplasm;photoreceptor inner segment;plasma membrane;cell periphery;postsynaptic density;postsynaptic specialization;protein complex;Prp19 complex;spliceosomal complex;synaptic vesicle;exocytic vesicle;secretory vesicle;transport vesicle;endomembrane system;presynapse;terminal bouton;axon part;axon terminus;neuron projection terminus;A1 adenosine receptor binding;adenosine receptor binding;G-protein coupled receptor binding;receptor binding;protein binding;binding;molecular_function;ADP binding;anion binding;ion binding;adenyl ribonucleotide binding;adenyl nucleotide binding;purine nucleotide binding;nucleotide binding;small molecule binding;nucleoside phosphate binding;organic cyclic compound binding;heterocyclic compound binding;purine ribonucleotide binding;ribonucleotide binding;carbohydrate derivative binding;ATP binding;purine ribonucleoside triphosphate binding;ATPase activity;nucleoside-triphosphatase activity;pyrophosphatase activity;hydrolase activity, acting on acid anhydrides, in phosphorus-containing anhydrides;hydrolase activity, acting on acid anhydrides;hydrolase activity;catalytic activity;ATPase activity, coupled;clathrin-uncoating ATPase activity;enzyme binding;peptide binding;amide binding;prostaglandin binding;icosanoid binding;fatty acid derivative binding;carboxylic acid binding;organic acid binding;fatty acid binding;lipid binding;monocarboxylic acid binding;RNA binding;nucleic acid binding;transcription factor binding;unfolded protein binding;aging;single-organism developmental process;developmental process;biological_process;single-organism process;axo-dendritic transport;transport along microtubule;microtubule-based transport;microtubule-based movement;microtubule-based process;cellular process;movement of cell or subcellular component;single-organism cellular process;single-organism transport;transport;establishment of localization;localization;single-organism localization;cytoskeleton-dependent intracellular transport;intracellular transport;cellular localization;establishment of localization in cell;single-organism intracellular transport;single-organism cellular localization;cellular protein complex disassembly;protein complex disassembly;macromolecular complex disassembly;cellular component disassembly;cellular component organization;cellular component organization or biogenesis;macromolecular complex subunit organization;protein complex subunit organization;cellular response to cadmium ion;response to cadmium ion;response to metal ion;response to inorganic substance;response to chemical;response to stimulus;cellular response to metal ion;cellular response to inorganic substance;cellular response to chemical stimulus;cellular response to stimulus;cellular response to heat;response to heat;response to stress;response to temperature stimulus;response to abiotic stimulus;cellular response to stress;cerebellum development;metencephalon development;anatomical structure development;hindbrain development;brain development;central nervous system development;nervous system development;system development;multicellular organism development;single-multicellular organism process;multicellular organismal process;animal organ development;head development;chaperone mediated protein folding requiring cofactor;chaperone-mediated protein folding;protein folding;'de novo' posttranslational protein folding;'de novo' protein folding;chaperone-mediated autophagy;protein catabolic process;macromolecule catabolic process;macromolecule metabolic process;organic substance metabolic process;metabolic process;organic substance catabolic process;catabolic process;protein metabolic process;primary metabolic process;autophagy;cellular catabolic process;cellular metabolic process;peptide metabolic process;organonitrogen compound metabolic process;nitrogen compound metabolic process;cellular amide metabolic process;cellular nitrogen compound metabolic process;chaperone-mediated autophagy translocation complex disassembly;chaperone-mediated protein transport involved in chaperone-mediated autophagy;vacuolar transmembrane transport;vacuolar transport;transmembrane transport;chaperone-mediated protein transport;protein transport;establishment of protein localization;protein localization;macromolecule localization;peptide transport;amide transport;nitrogen compound transport;organic substance transport;protein transmembrane transport;clathrin coat disassembly;vesicle uncoating;protein depolymerization;vesicle-mediated transport;estrous cycle;ovulation cycle;multicellular organismal reproductive process;multicellular organism reproduction;reproduction;reproductive process;rhythmic process;single organism reproductive process;forebrain development;G1/S transition of mitotic cell cycle;cell cycle G1/S phase transition;cell cycle phase transition;cell cycle process;cell cycle;mitotic cell cycle phase transition;mitotic cell cycle process;mitotic cell cycle;protein transmembrane import into intracellular organelle;intracellular protein transmembrane transport;intracellular protein transport;cellular protein localization;cellular macromolecule localization;protein import;establishment of protein localization to organelle;protein localization to organelle;kidney development;renal system development;urogenital system development;mRNA processing;RNA processing;RNA metabolic process;nucleic acid metabolic process;nucleobase-containing compound metabolic process;cellular aromatic compound metabolic process;heterocycle metabolic process;organic cyclic compound metabolic process;cellular macromolecule metabolic process;gene expression;mRNA metabolic process;negative regulation of cardiac muscle cell apoptotic process;regulation of cardiac muscle cell apoptotic process;regulation of striated muscle cell apoptotic process;regulation of muscle cell apoptotic process;muscle cell apoptotic process;apoptotic process;programmed cell death;cell death;regulation of apoptotic process;regulation of programmed cell death;regulation of cell death;regulation of cellular process;regulation of biological process;biological regulation;striated muscle cell apoptotic process;cardiac muscle cell apoptotic process;negative regulation of striated muscle cell apoptotic process;negative regulation of muscle cell apoptotic process;negative regulation of apoptotic process;negative regulation of programmed cell death;negative regulation of cell death;negative regulation of cellular process;negative regulation of biological process;negative regulation of hydrogen peroxide-induced cell death;negative regulation of oxidative stress-induced cell death;regulation of oxidative stress-induced cell death;regulation of cellular response to oxidative stress;regulation of response to oxidative stress;regulation of response to stress;regulation of response to stimulus;response to oxidative stress;cellular response to oxidative stress;regulation of cellular response to stress;cell death in response to oxidative stress;negative regulation of cellular response to oxidative stress;negative regulation of response to oxidative stress;negative regulation of response to stimulus;regulation of hydrogen peroxide-induced cell death;regulation of response to reactive oxygen species;response to reactive oxygen species;response to oxygen-containing compound;cell death in response to hydrogen peroxide;cellular response to hydrogen peroxide;cellular response to reactive oxygen species;cellular response to oxygen-containing compound;response to hydrogen peroxide;negative regulation of response to reactive oxygen species;negative regulation of transcription, DNA-templated;negative regulation of nucleic acid-templated transcription;regulation of nucleic acid-templated transcription;nucleic acid-templated transcription;RNA biosynthetic process;nucleobase-containing compound biosynthetic process;heterocycle biosynthetic process;cellular biosynthetic process;biosynthetic process;cellular nitrogen compound biosynthetic process;organic cyclic compound biosynthetic process;organic substance biosynthetic process;aromatic compound biosynthetic process;macromolecule biosynthetic process;regulation of RNA biosynthetic process;regulation of cellular biosynthetic process;regulation of cellular metabolic process;regulation of metabolic process;regulation of biosynthetic process;regulation of macromolecule biosynthetic process;regulation of macromolecule metabolic process;regulation of RNA metabolic process;regulation of nucleobase-containing compound metabolic process;regulation of nitrogen compound metabolic process;regulation of primary metabolic process;negative regulation of RNA biosynthetic process;negative regulation of RNA metabolic process;negative regulation of macromolecule metabolic process;negative regulation of metabolic process;negative regulation of nucleobase-containing compound metabolic process;negative regulation of cellular metabolic process;negative regulation of nitrogen compound metabolic process;negative regulation of macromolecule biosynthetic process;negative regulation of biosynthetic process;negative regulation of cellular biosynthetic process;negative regulation of gene expression;regulation of gene expression;negative regulation of cellular macromolecule biosynthetic process;regulation of cellular macromolecule biosynthetic process;cellular macromolecule biosynthetic process;regulation of transcription, DNA-templated;transcription, DNA-templated;positive regulation of catalytic activity;positive regulation of molecular function;regulation of molecular function;regulation of catalytic activity;positive regulation of gene expression;positive regulation of macromolecule metabolic process;positive regulation of metabolic process;positive regulation of biological process;positive regulation of lysosomal membrane permeability;positive regulation of membrane permeability;regulation of membrane permeability;regulation of biological quality;regulation of lysosomal membrane permeability;lysosomal membrane organization;single-organism membrane organization;membrane organization;lysosome organization;lytic vacuole organization;vacuole organization;organelle organization;positive regulation of phagocytosis;regulation of phagocytosis;regulation of endocytosis;endocytosis;regulation of vesicle-mediated transport;regulation of transport;regulation of localization;regulation of cellular component organization;phagocytosis;positive regulation of endocytosis;positive regulation of cellular component organization;positive regulation of cellular process;positive regulation of transport;positive regulation of protein refolding;protein refolding;positive regulation of protein folding;regulation of protein folding;regulation of protein refolding;positive regulation of proteolysis;proteolysis;positive regulation of cellular protein metabolic process;regulation of cellular protein metabolic process;cellular protein metabolic process;regulation of protein metabolic process;positive regulation of protein metabolic process;positive regulation of cellular metabolic process;regulation of proteolysis;positive regulation of T cell mediated cytotoxicity;positive regulation of leukocyte mediated cytotoxicity;regulation of leukocyte mediated cytotoxicity;regulation of cell killing;cell killing;leukocyte mediated cytotoxicity;positive regulation of cell killing;regulation of T cell mediated cytotoxicity;T cell mediated cytotoxicity;T cell mediated immunity;lymphocyte mediated immunity;leukocyte mediated immunity;immune effector process;immune system process;adaptive immune response based on somatic recombination of immune receptors built from immunoglobulin superfamily domains;adaptive immune response;immune response;regulation of T cell mediated immunity;regulation of lymphocyte mediated immunity;regulation of leukocyte mediated immunity;regulation of immune effector process;regulation of immune system process;regulation of adaptive immune response based on somatic recombination of immune receptors built from immunoglobulin superfamily domains;regulation of adaptive immune response;regulation of immune response;positive regulation of T cell mediated immunity;positive regulation of lymphocyte mediated immunity;positive regulation of leukocyte mediated immunity;positive regulation of immune effector process;positive regulation of immune system process;positive regulation of adaptive immune response based on somatic recombination of immune receptors built from immunoglobulin superfamily domains;positive regulation of adaptive immune response;positive regulation of immune response;positive regulation of response to stimulus;protein autophosphorylation;protein phosphorylation;cellular protein modification process;protein modification process;macromolecule modification;phosphorylation;phosphate-containing compound metabolic process;phosphorus metabolic process;protein import into nucleus;protein targeting to nucleus;protein targeting;protein localization to nucleus;nuclear transport;single-organism nuclear import;nuclear import;nucleocytoplasmic transport;regulation of protein complex stability;response to activity;response to drug;response to estradiol;response to lipid;response to organic substance;response to organic cyclic compound;response to ethanol;response to alcohol;response to nickel cation;response to odorant;response to progesterone;response to steroid hormone;response to hormone;response to endogenous stimulus;response to ketone;response to starvation;response to nutrient levels;response to extracellular stimulus;response to external stimulus;RNA splicing;sensory perception of smell;sensory perception of chemical stimulus;sensory perception;neurological system process;system process;skeletal muscle tissue development;striated muscle tissue development;muscle tissue development;tissue development;skeletal muscle organ development;muscle organ development;muscle structure development;slow axonal transport;cell morphogenesis;cellular component morphogenesis;cellular developmental process;anatomical structure morphogenesis;glutamate dehydrogenase (NAD+) activity;oxidoreductase activity, acting on the CH-NH2 group of donors, NAD or NADP as acceptor;oxidoreductase activity, acting on the CH-NH2 group of donors;oxidoreductase activity	GO:0032279;GO:0098984;GO:0045202;GO:0005575;GO:0005776;GO:0005773;GO:0044444;GO:0005737;GO:0044424;GO:0044464;GO:0005623;GO:0005622;GO:0043231;GO:0043227;GO:0043226;GO:0043229;GO:0030424;GO:0043005;GO:0042995;GO:0097458;GO:0009986;GO:0005829;GO:0030425;GO:0036477;GO:0043198;GO:0044463;GO:0043197;GO:0044309;GO:0098794;GO:0044456;GO:0070062;GO:1903561;GO:0031982;GO:0005576;GO:0043230;GO:0044421;GO:0005882;GO:0045111;GO:0005856;GO:0043232;GO:0043228;GO:0099513;GO:0044430;GO:0044446;GO:0044422;GO:0099512;GO:0099081;GO:0099080;GO:0030529;GO:1990904;GO:0032991;GO:1990836;GO:0044437;GO:0043202;GO:0005764;GO:0000323;GO:0005775;GO:0070013;GO:0043233;GO:0031974;GO:0005765;GO:0098852;GO:0005774;GO:0098805;GO:0016020;GO:0098588;GO:0031090;GO:0042470;GO:0048770;GO:0031410;GO:0097708;GO:0045121;GO:0098857;GO:0098589;GO:0044425;GO:1990124;GO:0005874;GO:0015630;GO:0043025;GO:0044297;GO:0005730;GO:0044428;GO:0005634;GO:0031981;GO:0043204;GO:0048471;GO:0001917;GO:0005886;GO:0071944;GO:0014069;GO:0099572;GO:0043234;GO:0000974;GO:0005681;GO:0008021;GO:0070382;GO:0099503;GO:0030133;GO:0012505;GO:0098793;GO:0043195;GO:0033267;GO:0043679;GO:0044306;GO:0031686;GO:0031685;GO:0001664;GO:0005102;GO:0005515;GO:0005488;GO:0003674;GO:0043531;GO:0043168;GO:0043167;GO:0032559;GO:0030554;GO:0017076;GO:0000166;GO:0036094;GO:1901265;GO:0097159;GO:1901363;GO:0032555;GO:0032553;GO:0097367;GO:0005524;GO:0035639;GO:0016887;GO:0017111;GO:0016462;GO:0016818;GO:0016817;GO:0016787;GO:0003824;GO:0042623;GO:1990833;GO:0019899;GO:0042277;GO:0033218;GO:1904593;GO:0050542;GO:1901567;GO:0031406;GO:0043177;GO:0005504;GO:0008289;GO:0033293;GO:0003723;GO:0003676;GO:0008134;GO:0051082;GO:0007568;GO:0044767;GO:0032502;GO:0008150;GO:0044699;GO:0008088;GO:0010970;GO:0099111;GO:0007018;GO:0007017;GO:0009987;GO:0006928;GO:0044763;GO:0044765;GO:0006810;GO:0051234;GO:0051179;GO:1902578;GO:0030705;GO:0046907;GO:0051641;GO:0051649;GO:1902582;GO:1902580;GO:0043624;GO:0043241;GO:0032984;GO:0022411;GO:0016043;GO:0071840;GO:0043933;GO:0071822;GO:0071276;GO:0046686;GO:0010038;GO:0010035;GO:0042221;GO:0050896;GO:0071248;GO:0071241;GO:0070887;GO:0051716;GO:0034605;GO:0009408;GO:0006950;GO:0009266;GO:0009628;GO:0033554;GO:0021549;GO:0022037;GO:0048856;GO:0030902;GO:0007420;GO:0007417;GO:0007399;GO:0048731;GO:0007275;GO:0044707;GO:0032501;GO:0048513;GO:0060322;GO:0051085;GO:0061077;GO:0006457;GO:0051084;GO:0006458;GO:0061684;GO:0030163;GO:0009057;GO:0043170;GO:0071704;GO:0008152;GO:1901575;GO:0009056;GO:0019538;GO:0044238;GO:0006914;GO:0044248;GO:0044237;GO:0006518;GO:1901564;GO:0006807;GO:0043603;GO:0034641;GO:1904764;GO:0061741;GO:0034486;GO:0007034;GO:0055085;GO:0072321;GO:0015031;GO:0045184;GO:0008104;GO:0033036;GO:0015833;GO:0042886;GO:0071705;GO:0071702;GO:0071806;GO:0072318;GO:0072319;GO:0051261;GO:0016192;GO:0044849;GO:0042698;GO:0048609;GO:0032504;GO:0000003;GO:0022414;GO:0048511;GO:0044702;GO:0030900;GO:0000082;GO:0044843;GO:0044770;GO:0022402;GO:0007049;GO:0044772;GO:1903047;GO:0000278;GO:0044743;GO:0065002;GO:0006886;GO:0034613;GO:0070727;GO:0017038;GO:0072594;GO:0033365;GO:0001822;GO:0072001;GO:0001655;GO:0006397;GO:0006396;GO:0016070;GO:0090304;GO:0006139;GO:0006725;GO:0046483;GO:1901360;GO:0044260;GO:0010467;GO:0016071;GO:0010667;GO:0010665;GO:0010662;GO:0010660;GO:0010657;GO:0006915;GO:0012501;GO:0008219;GO:0042981;GO:0043067;GO:0010941;GO:0050794;GO:0050789;GO:0065007;GO:0010658;GO:0010659;GO:0010664;GO:0010656;GO:0043066;GO:0043069;GO:0060548;GO:0048523;GO:0048519;GO:1903206;GO:1903202;GO:1903201;GO:1900407;GO:1902882;GO:0080134;GO:0048583;GO:0006979;GO:0034599;GO:0080135;GO:0036473;GO:1900408;GO:1902883;GO:0048585;GO:1903205;GO:1901031;GO:0000302;GO:1901700;GO:0036474;GO:0070301;GO:0034614;GO:1901701;GO:0042542;GO:1901032;GO:0045892;GO:1903507;GO:1903506;GO:0097659;GO:0032774;GO:0034654;GO:0018130;GO:0044249;GO:0009058;GO:0044271;GO:1901362;GO:1901576;GO:0019438;GO:0009059;GO:2001141;GO:0031326;GO:0031323;GO:0019222;GO:0009889;GO:0010556;GO:0060255;GO:0051252;GO:0019219;GO:0051171;GO:0080090;GO:1902679;GO:0051253;GO:0010605;GO:0009892;GO:0045934;GO:0031324;GO:0051172;GO:0010558;GO:0009890;GO:0031327;GO:0010629;GO:0010468;GO:2000113;GO:2000112;GO:0034645;GO:0006355;GO:0006351;GO:0043085;GO:0044093;GO:0065009;GO:0050790;GO:0010628;GO:0010604;GO:0009893;GO:0048518;GO:0097214;GO:1905710;GO:0090559;GO:0065008;GO:0097213;GO:0097212;GO:0044802;GO:0061024;GO:0007040;GO:0080171;GO:0007033;GO:0006996;GO:0050766;GO:0050764;GO:0030100;GO:0006897;GO:0060627;GO:0051049;GO:0032879;GO:0051128;GO:0006909;GO:0045807;GO:0051130;GO:0048522;GO:0051050;GO:1904592;GO:0042026;GO:1903334;GO:1903332;GO:0061083;GO:0045862;GO:0006508;GO:0032270;GO:0032268;GO:0044267;GO:0051246;GO:0051247;GO:0031325;GO:0030162;GO:0001916;GO:0001912;GO:0001910;GO:0031341;GO:0001906;GO:0001909;GO:0031343;GO:0001914;GO:0001913;GO:0002456;GO:0002449;GO:0002443;GO:0002252;GO:0002376;GO:0002460;GO:0002250;GO:0006955;GO:0002709;GO:0002706;GO:0002703;GO:0002697;GO:0002682;GO:0002822;GO:0002819;GO:0050776;GO:0002711;GO:0002708;GO:0002705;GO:0002699;GO:0002684;GO:0002824;GO:0002821;GO:0050778;GO:0048584;GO:0046777;GO:0006468;GO:0006464;GO:0036211;GO:0043412;GO:0016310;GO:0006796;GO:0006793;GO:0006606;GO:0044744;GO:0006605;GO:0034504;GO:0051169;GO:1902593;GO:0051170;GO:0006913;GO:0061635;GO:0014823;GO:0042493;GO:0032355;GO:0033993;GO:0010033;GO:0014070;GO:0045471;GO:0097305;GO:0010045;GO:1990834;GO:0032570;GO:0048545;GO:0009725;GO:0009719;GO:1901654;GO:0042594;GO:0031667;GO:0009991;GO:0009605;GO:0008380;GO:0007608;GO:0007606;GO:0007600;GO:0050877;GO:0003008;GO:0007519;GO:0014706;GO:0060537;GO:0009888;GO:0060538;GO:0007517;GO:0061061;GO:1990832;GO:0000902;GO:0032989;GO:0048869;GO:0009653;GO:0004352;GO:0016639;GO:0016638;GO:0016491	4406	TRINITY_DN105252_c3_g1_i1;TRINITY_DN105252_c3_g1_i2;TRINITY_DN105252_c3_g1_i4;TRINITY_DN105252_c3_g1_i5;TRINITY_DN105252_c3_g1_i6;TRINITY_DN105252_c3_g1_i7;TRINITY_DN105252_c3_g1_i7	PF00012.17^HSP70^Hsp70 protein^25-630^E:1e-267`PF06723.10^MreB_Mbl^MreB/Mbl protein^156-393^E:3.8e-17;PF00012.17^HSP70^Hsp70 protein^5-610^E:6.7e-268`PF06723.10^MreB_Mbl^MreB/Mbl protein^135-373^E:3.1e-17;PF00012.17^HSP70^Hsp70 protein^25-630^E:1e-267`PF06723.10^MreB_Mbl^MreB/Mbl protein^156-393^E:3.8e-17;PF00012.17^HSP70^Hsp70 protein^24-216^E:1.8e-96`PF06723.10^MreB_Mbl^MreB/Mbl protein^91-203^E:3e-12;PF00012.17^HSP70^Hsp70 protein^5-320^E:1.8e-153`PF06723.10^MreB_Mbl^MreB/Mbl protein^136-246^E:1.4e-12;PF00012.17^HSP70^Hsp70 protein^25-517^E:3e-241`PF06723.10^MreB_Mbl^MreB/Mbl protein^155-393^E:3.6e-17;PF10712.6^NAD-GH^NAD-specific glutamate dehydrogenase^2-140^E:3e-34	.;.;.;.;.;.;.
TRINITY_DN98227_c0_g1	TRINITY_DN98227_c0_g1_i1;TRINITY_DN98227_c0_g1_i2;TRINITY_DN98227_c0_g1_i3;TRINITY_DN98227_c0_g1_i4;TRINITY_DN98227_c0_g1_i5;TRINITY_DN98227_c0_g1_i6;TRINITY_DN98227_c0_g1_i7;TRINITY_DN98227_c0_g1_i8;TRINITY_DN98227_c0_g1_i9;TRINITY_DN98227_c0_g1_i10;TRINITY_DN98227_c0_g1_i11	11	1005437579 ; PREDICTED: uncharacterized protein LOC107335711 [Acropora digitifera] ; 70779 ; 167	-0.34804	0.412028	-1.27283	13.2688	12.4363	16.6269	108.186	8.64699	12.9439	23.4646	44.8538	16.9469	15.8836	21.2359	138.176	11.044	16.532	29.9691	57.2874	782.96	TRINITY_DN98227_c0_g1_i9	gi|1005437579|ref|XP_015756232.1|	1005437579 ; PREDICTED: uncharacterized protein LOC107335711 [Acropora digitifera] ; 70779 ; 167	70779	species=Acropora digitifera;genus=Acropora;family=Acroporidae;suborder=Astrocoeniina;order=Scleractinia;subclass=Hexacorallia;class=Anthozoa;phylum=Cnidaria;no rank=Eumetazoa;kingdom=Metazoa;no rank=Opisthokonta;superkingdom=Eukaryota;no rank=cellular organisms;no rank=root	166	48.795	1.39e-47	166	166	166	904	167	55.1	99.4	NA	NA	NA	TRINITY_DN98227_c0_g1_i10	PF01541.21^GIY-YIG^GIY-YIG catalytic domain^47-125^E:3e-06	.
TRINITY_DN89527_c2_g8	TRINITY_DN89527_c2_g8_i1;TRINITY_DN89527_c2_g8_i2	2	1176059008 ; uncharacterized protein LOC110053015, partial [Orbicella faveolata] ; 48498 ; 324	-0.348068	NA	-1.27286	0	0	2.48448	0	0	0	1.56431	0	0	0	4.93931	0	0	0	3.10995	0	503	TRINITY_DN89527_c2_g8_i2	gi|1176059008|ref|XP_020614865.1|	1176059008 ; uncharacterized protein LOC110053015, partial [Orbicella faveolata] ; 48498 ; 324	48498	species=Montastraea faveolata;genus=Montastraea;family=Montastraeidae;suborder=Faviina;order=Scleractinia;subclass=Hexacorallia;class=Anthozoa;phylum=Cnidaria;no rank=Eumetazoa;kingdom=Metazoa;no rank=Opisthokonta;superkingdom=Eukaryota;no rank=cellular organisms;no rank=root	107	40.187	7.45e-13	105	107	105	679	324	47.3	32.4	NA	NA	NA	NA	NA	NA
TRINITY_DN104335_c2_g4	TRINITY_DN104335_c2_g4_i1;TRINITY_DN104335_c2_g4_i2;TRINITY_DN104335_c2_g4_i3;TRINITY_DN104335_c2_g4_i4;TRINITY_DN104335_c2_g4_i5;TRINITY_DN104335_c2_g4_i6	6	1176113995 ; sideroflexin-2-like [Orbicella faveolata] ; 48498 ; 324	-0.348115	0.256482	-1.2729	36.4891	33.651	37.4582	46.0128	33.77	24.0868	38.102	24.9571	18.2273	16.8096	18.7114	22.9847	16.8691	12.032	19.033	12.4668	2001.89	TRINITY_DN104335_c2_g4_i4	gi|1176113995|ref|XP_020628078.1|	1176113995 ; sideroflexin-2-like [Orbicella faveolata] ; 48498 ; 324	48498	species=Montastraea faveolata;genus=Montastraea;family=Montastraeidae;suborder=Faviina;order=Scleractinia;subclass=Hexacorallia;class=Anthozoa;phylum=Cnidaria;no rank=Eumetazoa;kingdom=Metazoa;no rank=Opisthokonta;superkingdom=Eukaryota;no rank=cellular organisms;no rank=root	324	90.123	0	324	323	324	3594	324	27	100	integral component of membrane;intrinsic component of membrane;membrane part;cellular_component;membrane;mitochondrial membrane;mitochondrial envelope;organelle envelope;membrane-bounded organelle;organelle;envelope;cell part;cell;intracellular organelle part;intracellular organelle;intracellular;intracellular part;organelle part;mitochondrial part;cytoplasmic part;cytoplasm;mitochondrion;intracellular membrane-bounded organelle;organelle membrane;ion transmembrane transporter activity;substrate-specific transmembrane transporter activity;transmembrane transporter activity;transporter activity;molecular_function;substrate-specific transporter activity;iron ion homeostasis;transition metal ion homeostasis;metal ion homeostasis;inorganic ion homeostasis;ion homeostasis;chemical homeostasis;homeostatic process;regulation of biological quality;biological regulation;biological_process;cation homeostasis;ion transport;transport;establishment of localization;localization;transmembrane transport	GO:0016021;GO:0031224;GO:0044425;GO:0005575;GO:0016020;GO:0031966;GO:0005740;GO:0031967;GO:0043227;GO:0043226;GO:0031975;GO:0044464;GO:0005623;GO:0044446;GO:0043229;GO:0005622;GO:0044424;GO:0044422;GO:0044429;GO:0044444;GO:0005737;GO:0005739;GO:0043231;GO:0031090;GO:0015075;GO:0022891;GO:0022857;GO:0005215;GO:0003674;GO:0022892;GO:0055072;GO:0055076;GO:0055065;GO:0098771;GO:0050801;GO:0048878;GO:0042592;GO:0065008;GO:0065007;GO:0008150;GO:0055080;GO:0006811;GO:0006810;GO:0051234;GO:0051179;GO:0055085	104	TRINITY_DN104335_c2_g4_i4	PF03820.14^Mtc^Tricarboxylate carrier^25-330^E:3.2e-135	.
TRINITY_DN63043_c0_g1	TRINITY_DN63043_c0_g1_i1;TRINITY_DN63043_c0_g1_i2	2	1005433945 ; PREDICTED: protein unc-13 homolog C-like [Acropora digitifera] ; 70779 ; 285	-0.348163	NA	-1.27294	0.255168	0.365772	0.764454	0	0.233702	0.450221	0.111736	0	0.439082	0.629405	1.31544	0	0.402145	0.77472	0.192271	0	581.14	TRINITY_DN63043_c0_g1_i1	gi|1005433945|ref|XP_015754492.1|	1005433945 ; PREDICTED: protein unc-13 homolog C-like [Acropora digitifera] ; 70779 ; 285	70779	species=Acropora digitifera;genus=Acropora;family=Acroporidae;suborder=Astrocoeniina;order=Scleractinia;subclass=Hexacorallia;class=Anthozoa;phylum=Cnidaria;no rank=Eumetazoa;kingdom=Metazoa;no rank=Opisthokonta;superkingdom=Eukaryota;no rank=cellular organisms;no rank=root	88	43.182	3.87e-08	85	88	85	491	285	53.8	29.8	NA	NA	NA	NA	NA	NA
TRINITY_DN97460_c1_g1	TRINITY_DN97460_c1_g1_i1;TRINITY_DN97460_c1_g1_i2;TRINITY_DN97460_c1_g1_i3;TRINITY_DN97460_c1_g1_i4;TRINITY_DN97460_c1_g1_i5;TRINITY_DN97460_c1_g1_i6;TRINITY_DN97460_c1_g1_i7	7	1176104785 ; N-terminal Xaa-Pro-Lys N-methyltransferase 1-B-like isoform X2 [Orbicella faveolata] ; 48498 ; 258	-0.348209	0.246297	-1.27298	37.7649	40.2349	60.2007	40.6259	31.0824	27.4635	66.483	23.462	18.9825	20.2241	30.2598	20.4206	15.6235	13.8045	33.4176	11.7931	1989.46	TRINITY_DN97460_c1_g1_i1	gi|1176104785|ref|XP_020623211.1|	1176104785 ; N-terminal Xaa-Pro-Lys N-methyltransferase 1-B-like isoform X2 [Orbicella faveolata] ; 48498 ; 258	48498	species=Montastraea faveolata;genus=Montastraea;family=Montastraeidae;suborder=Faviina;order=Scleractinia;subclass=Hexacorallia;class=Anthozoa;phylum=Cnidaria;no rank=Eumetazoa;kingdom=Metazoa;no rank=Opisthokonta;superkingdom=Eukaryota;no rank=cellular organisms;no rank=root	256	78.125	1.54e-150	256	255	256	1992	258	38.4	99.2	nucleus;intracellular membrane-bounded organelle;membrane-bounded organelle;organelle;cellular_component;intracellular organelle;intracellular;cell part;cell;intracellular part;protein methyltransferase activity;methyltransferase activity;transferase activity, transferring one-carbon groups;transferase activity;catalytic activity;molecular_function;chromosome segregation;single-organism cellular process;cellular process;biological_process;single-organism process;N-terminal peptidyl-proline dimethylation;N-terminal peptidyl-proline methylation;peptidyl-proline modification;peptidyl-amino acid modification;cellular protein modification process;cellular protein metabolic process;protein metabolic process;macromolecule metabolic process;organic substance metabolic process;metabolic process;primary metabolic process;cellular macromolecule metabolic process;cellular metabolic process;protein modification process;macromolecule modification;N-terminal protein amino acid methylation;protein methylation;protein alkylation;macromolecule methylation;methylation;N-terminal protein amino acid modification;N-terminal peptidyl-serine dimethylation;N-terminal peptidyl-serine methylation;peptidyl-serine modification;N-terminal peptidyl-serine trimethylation;spindle organization;cell cycle process;cell cycle;microtubule cytoskeleton organization;microtubule-based process;cytoskeleton organization;organelle organization;cellular component organization;cellular component organization or biogenesis;cytoplasm;cytosol;cytoplasmic part;N-terminal protein N-methyltransferase activity;S-adenosylmethionine-dependent methyltransferase activity;cytoplasmic translation;translation;gene expression;cellular macromolecule biosynthetic process;cellular biosynthetic process;biosynthetic process;macromolecule biosynthetic process;organic substance biosynthetic process;peptide biosynthetic process;organonitrogen compound biosynthetic process;organonitrogen compound metabolic process;nitrogen compound metabolic process;peptide metabolic process;cellular amide metabolic process;cellular nitrogen compound metabolic process;amide biosynthetic process;cellular nitrogen compound biosynthetic process;N-terminal peptidyl-proline dimethylation involved in translation;nucleoplasm;nuclear lumen;intracellular organelle lumen;organelle lumen;organelle part;membrane-enclosed lumen;nuclear part;intracellular organelle part;N-terminal peptidyl-alanine trimethylation;N-terminal peptidyl-alanine methylation;peptidyl-alanine modification	GO:0005634;GO:0043231;GO:0043227;GO:0043226;GO:0005575;GO:0043229;GO:0005622;GO:0044464;GO:0005623;GO:0044424;GO:0008276;GO:0008168;GO:0016741;GO:0016740;GO:0003824;GO:0003674;GO:0007059;GO:0044763;GO:0009987;GO:0008150;GO:0044699;GO:0018016;GO:0035568;GO:0018208;GO:0018193;GO:0006464;GO:0044267;GO:0019538;GO:0043170;GO:0071704;GO:0008152;GO:0044238;GO:0044260;GO:0044237;GO:0036211;GO:0043412;GO:0006480;GO:0006479;GO:0008213;GO:0043414;GO:0032259;GO:0031365;GO:0035572;GO:0035570;GO:0018209;GO:0035573;GO:0007051;GO:0022402;GO:0007049;GO:0000226;GO:0007017;GO:0007010;GO:0006996;GO:0016043;GO:0071840;GO:0005737;GO:0005829;GO:0044444;GO:0071885;GO:0008757;GO:0002181;GO:0006412;GO:0010467;GO:0034645;GO:0044249;GO:0009058;GO:0009059;GO:1901576;GO:0043043;GO:1901566;GO:1901564;GO:0006807;GO:0006518;GO:0043603;GO:0034641;GO:0043604;GO:0044271;GO:0071891;GO:0005654;GO:0031981;GO:0070013;GO:0043233;GO:0044422;GO:0031974;GO:0044428;GO:0044446;GO:0018012;GO:0018011;GO:0018194	898	TRINITY_DN97460_c1_g1_i1;TRINITY_DN97460_c1_g1_i5;TRINITY_DN97460_c1_g1_i6	PF05891.9^Methyltransf_PK^AdoMet dependent proline di-methyltransferase^15-252^E:1.1e-83`PF13489.3^Methyltransf_23^Methyltransferase domain^71-196^E:1.9e-06`PF13649.3^Methyltransf_25^Methyltransferase domain^95-190^E:6e-09`PF08241.9^Methyltransf_11^Methyltransferase domain^95-193^E:6e-06;PF05891.9^Methyltransf_PK^AdoMet dependent proline di-methyltransferase^1-171^E:5.7e-62;PF05891.9^Methyltransf_PK^AdoMet dependent proline di-methyltransferase^15-252^E:1.1e-83`PF13489.3^Methyltransf_23^Methyltransferase domain^71-196^E:1.9e-06`PF13649.3^Methyltransf_25^Methyltransferase domain^95-190^E:6e-09`PF08241.9^Methyltransf_11^Methyltransferase domain^95-193^E:6e-06	.;.;.
TRINITY_DN104795_c3_g2	TRINITY_DN104795_c3_g2_i1;TRINITY_DN104795_c3_g2_i2;TRINITY_DN104795_c3_g2_i3;TRINITY_DN104795_c3_g2_i4;TRINITY_DN104795_c3_g2_i5;TRINITY_DN104795_c3_g2_i6;TRINITY_DN104795_c3_g2_i7;TRINITY_DN104795_c3_g2_i8	8	1176123307 ; ceramide kinase-like [Orbicella faveolata] ; 48498 ; 538	-0.348212	0.279808	-1.27298	47.7165	30.9077	12.2313	38.8303	30.7319	24.8747	14.8609	24.152	14.0038	9.07077	3.58962	11.3959	9.01915	7.3002	4.36136	7.08811	3407.4	TRINITY_DN104795_c3_g2_i3	gi|1176123307|ref|XP_020600434.1|	1176123307 ; ceramide kinase-like [Orbicella faveolata] ; 48498 ; 538	48498	species=Montastraea faveolata;genus=Montastraea;family=Montastraeidae;suborder=Faviina;order=Scleractinia;subclass=Hexacorallia;class=Anthozoa;phylum=Cnidaria;no rank=Eumetazoa;kingdom=Metazoa;no rank=Opisthokonta;superkingdom=Eukaryota;no rank=cellular organisms;no rank=root	540	82.593	0	538	540	538	3595	538	45.1	100	integral component of membrane;intrinsic component of membrane;membrane part;cellular_component;membrane;mitochondrion;intracellular membrane-bounded organelle;membrane-bounded organelle;organelle;intracellular organelle;intracellular;cell part;cell;intracellular part;cytoplasmic part;cytoplasm;plasma membrane;cell periphery;ATP binding;adenyl ribonucleotide binding;adenyl nucleotide binding;purine nucleotide binding;nucleotide binding;small molecule binding;binding;molecular_function;nucleoside phosphate binding;organic cyclic compound binding;heterocyclic compound binding;purine ribonucleotide binding;ribonucleotide binding;carbohydrate derivative binding;purine ribonucleoside triphosphate binding;anion binding;ion binding;ceramide kinase activity;lipid kinase activity;kinase activity;transferase activity, transferring phosphorus-containing groups;transferase activity;catalytic activity;magnesium ion binding;metal ion binding;cation binding;ceramide metabolic process;sphingolipid metabolic process;membrane lipid metabolic process;cellular lipid metabolic process;single-organism cellular process;cellular process;biological_process;single-organism process;lipid metabolic process;single-organism metabolic process;metabolic process;primary metabolic process;organic substance metabolic process;cellular metabolic process;organonitrogen compound metabolic process;nitrogen compound metabolic process;cellular amide metabolic process;cellular nitrogen compound metabolic process;glycosphingolipid metabolic process;glycolipid metabolic process;liposaccharide metabolic process;carbohydrate derivative metabolic process;lipid phosphorylation;phosphorylation;phosphate-containing compound metabolic process;phosphorus metabolic process;lipid modification;small molecule metabolic process	GO:0016021;GO:0031224;GO:0044425;GO:0005575;GO:0016020;GO:0005739;GO:0043231;GO:0043227;GO:0043226;GO:0043229;GO:0005622;GO:0044464;GO:0005623;GO:0044424;GO:0044444;GO:0005737;GO:0005886;GO:0071944;GO:0005524;GO:0032559;GO:0030554;GO:0017076;GO:0000166;GO:0036094;GO:0005488;GO:0003674;GO:1901265;GO:0097159;GO:1901363;GO:0032555;GO:0032553;GO:0097367;GO:0035639;GO:0043168;GO:0043167;GO:0001729;GO:0001727;GO:0016301;GO:0016772;GO:0016740;GO:0003824;GO:0000287;GO:0046872;GO:0043169;GO:0006672;GO:0006665;GO:0006643;GO:0044255;GO:0044763;GO:0009987;GO:0008150;GO:0044699;GO:0006629;GO:0044710;GO:0008152;GO:0044238;GO:0071704;GO:0044237;GO:1901564;GO:0006807;GO:0043603;GO:0034641;GO:0006687;GO:0006664;GO:1903509;GO:1901135;GO:0046834;GO:0016310;GO:0006796;GO:0006793;GO:0030258;GO:0044281	650	TRINITY_DN104795_c3_g2_i2;TRINITY_DN104795_c3_g2_i3;TRINITY_DN104795_c3_g2_i4;TRINITY_DN104795_c3_g2_i5	PF00781.21^DAGK_cat^Diacylglycerol kinase catalytic domain^148-289^E:1e-28;PF00781.21^DAGK_cat^Diacylglycerol kinase catalytic domain^148-289^E:2.4e-28;PF00781.21^DAGK_cat^Diacylglycerol kinase catalytic domain^148-280^E:9.1e-27;PF00781.21^DAGK_cat^Diacylglycerol kinase catalytic domain^148-289^E:2.4e-28	.;.;.;.
TRINITY_DN87751_c6_g2	TRINITY_DN87751_c6_g2_i1;TRINITY_DN87751_c6_g2_i2;TRINITY_DN87751_c6_g2_i3	3	1005486179 ; PREDICTED: uncharacterized protein LOC107357557 isoform X2 [Acropora digitifera] ; 70779 ; 261	-0.348212	0.450707	-1.27298	14.0343	7.13256	4.58672	6.95804	10.6335	5.51521	5.69854	3.33528	7.67432	3.90028	2.50815	3.80485	5.81467	3.01587	3.11612	1.82382	1828.73	TRINITY_DN87751_c6_g2_i2	gi|1005486179|ref|XP_015779685.1|	1005486179 ; PREDICTED: uncharacterized protein LOC107357557 isoform X2 [Acropora digitifera] ; 70779 ; 261	70779	species=Acropora digitifera;genus=Acropora;family=Acroporidae;suborder=Astrocoeniina;order=Scleractinia;subclass=Hexacorallia;class=Anthozoa;phylum=Cnidaria;no rank=Eumetazoa;kingdom=Metazoa;no rank=Opisthokonta;superkingdom=Eukaryota;no rank=cellular organisms;no rank=root	279	31.183	9.55e-17	254	259	254	1992	261	39	97.3	NA	NA	NA	TRINITY_DN87751_c6_g2_i2	.	sigP:1^18^0.789^YES
TRINITY_DN88926_c0_g2	TRINITY_DN88926_c0_g2_i1;TRINITY_DN88926_c0_g2_i2;TRINITY_DN88926_c0_g2_i3	3	1176103135 ; INO80 complex subunit B-like [Orbicella faveolata] ; 48498 ; 336	-0.348221	0.232228	-1.27299	32.6615	31.2735	26.7559	19.9763	21.1501	28.1388	18.3247	18.5166	23.6668	22.661	19.3875	14.4749	15.3255	20.3896	13.2782	13.4172	1380.06	TRINITY_DN88926_c0_g2_i1	gi|1176103135|ref|XP_020622333.1|	1176103135 ; INO80 complex subunit B-like [Orbicella faveolata] ; 48498 ; 336	48498	species=Montastraea faveolata;genus=Montastraea;family=Montastraeidae;suborder=Faviina;order=Scleractinia;subclass=Hexacorallia;class=Anthozoa;phylum=Cnidaria;no rank=Eumetazoa;kingdom=Metazoa;no rank=Opisthokonta;superkingdom=Eukaryota;no rank=cellular organisms;no rank=root	106	84.906	9.23e-36	106	104	106	1857	336	16.8	31.5	NA	NA	NA	NA	NA	NA
TRINITY_DN98492_c1_g3	TRINITY_DN98492_c1_g3_i1	1	1005433960 ; PREDICTED: uncharacterized protein LOC107334111 isoform X2 [Acropora digitifera] ; 70779 ; 296	-0.348295	0.472898	-1.27306	7.14471	11.8876	0	20.2007	4.67405	13.2815	0	12.7661	9.70749	16.1516	0	27.4467	6.35061	18.0455	0	17.3452	736	TRINITY_DN98492_c1_g3_i1	gi|1005433960|ref|XP_015754500.1|	1005433960 ; PREDICTED: uncharacterized protein LOC107334111 isoform X2 [Acropora digitifera] ; 70779 ; 296	70779	species=Acropora digitifera;genus=Acropora;family=Acroporidae;suborder=Astrocoeniina;order=Scleractinia;subclass=Hexacorallia;class=Anthozoa;phylum=Cnidaria;no rank=Eumetazoa;kingdom=Metazoa;no rank=Opisthokonta;superkingdom=Eukaryota;no rank=cellular organisms;no rank=root	221	75.113	1.48e-121	221	220	221	736	296	89.7	74.7	NA	NA	NA	TRINITY_DN98492_c1_g3_i1	PF05721.10^PhyH^Phytanoyl-CoA dioxygenase (PhyH)^18-220^E:2.8e-23	.
TRINITY_DN97565_c0_g2	TRINITY_DN97565_c0_g2_i1	1	1176084940 ; uncharacterized protein LOC110051075 [Orbicella faveolata] ; 48498 ; 448	-0.348367	0.701683	-1.27312	1.02067	5.3037	0	0	0.350554	5.2901	0	0	0.831844	4.32249	0	0	0.2857	4.31141	0	0	1227	TRINITY_DN97565_c0_g2_i1	gi|1176084940|ref|XP_020612706.1|	1176084940 ; uncharacterized protein LOC110051075 [Orbicella faveolata] ; 48498 ; 448	48498	species=Montastraea faveolata;genus=Montastraea;family=Montastraeidae;suborder=Faviina;order=Scleractinia;subclass=Hexacorallia;class=Anthozoa;phylum=Cnidaria;no rank=Eumetazoa;kingdom=Metazoa;no rank=Opisthokonta;superkingdom=Eukaryota;no rank=cellular organisms;no rank=root	217	26.267	3.65e-17	207	214	207	1227	448	52.3	46.2	NA	NA	NA	TRINITY_DN97565_c0_g2_i1	.	sigP:1^40^0.47^YES
TRINITY_DN98893_c0_g1	TRINITY_DN98893_c0_g1_i1;TRINITY_DN98893_c0_g1_i2;TRINITY_DN98893_c0_g1_i3;TRINITY_DN98893_c0_g1_i4;TRINITY_DN98893_c0_g1_i5;TRINITY_DN98893_c0_g1_i6;TRINITY_DN98893_c0_g1_i7;TRINITY_DN98893_c0_g1_i8;TRINITY_DN98893_c0_g1_i9;TRINITY_DN98893_c0_g1_i10	10	1176115868 ; BTB/POZ domain-containing protein 6-like [Orbicella faveolata] ; 48498 ; 456	-0.348562	0.364608	-1.27329	7.14471	9.69296	7.45343	15.0383	6.54367	7.31609	5.47507	10.9259	8.91406	12.0934	9.29923	18.7625	8.16417	9.12789	6.83095	13.6317	801.51	TRINITY_DN98893_c0_g1_i1	gi|1176115868|ref|XP_020629067.1|	1176115868 ; BTB/POZ domain-containing protein 6-like [Orbicella faveolata] ; 48498 ; 456	48498	species=Montastraea faveolata;genus=Montastraea;family=Montastraeidae;suborder=Faviina;order=Scleractinia;subclass=Hexacorallia;class=Anthozoa;phylum=Cnidaria;no rank=Eumetazoa;kingdom=Metazoa;no rank=Opisthokonta;superkingdom=Eukaryota;no rank=cellular organisms;no rank=root	455	83.516	0	455	455	455	2149	456	63.5	99.8	P-body;cytoplasmic ribonucleoprotein granule;cytoplasmic part;cytoplasm;intracellular part;cell part;cellular_component;cell;intracellular;ribonucleoprotein granule;intracellular ribonucleoprotein complex;ribonucleoprotein complex;macromolecular complex;intracellular non-membrane-bounded organelle;intracellular organelle;organelle;non-membrane-bounded organelle;cell differentiation;cellular developmental process;single-organism developmental process;developmental process;biological_process;single-organism process;single-organism cellular process;cellular process;nervous system development;system development;multicellular organism development;single-multicellular organism process;multicellular organismal process;anatomical structure development;protein binding;binding;molecular_function;regulation of neurogenesis;generation of neurons;neurogenesis;regulation of nervous system development;regulation of multicellular organismal development;regulation of developmental process;regulation of biological process;biological regulation;regulation of multicellular organismal process;regulation of cell development;cell development;regulation of cell differentiation;regulation of cellular process	GO:0000932;GO:0036464;GO:0044444;GO:0005737;GO:0044424;GO:0044464;GO:0005575;GO:0005623;GO:0005622;GO:0035770;GO:0030529;GO:1990904;GO:0032991;GO:0043232;GO:0043229;GO:0043226;GO:0043228;GO:0030154;GO:0048869;GO:0044767;GO:0032502;GO:0008150;GO:0044699;GO:0044763;GO:0009987;GO:0007399;GO:0048731;GO:0007275;GO:0044707;GO:0032501;GO:0048856;GO:0005515;GO:0005488;GO:0003674;GO:0050767;GO:0048699;GO:0022008;GO:0051960;GO:2000026;GO:0050793;GO:0050789;GO:0065007;GO:0051239;GO:0060284;GO:0048468;GO:0045595;GO:0050794	255	TRINITY_DN98893_c0_g1_i1;TRINITY_DN98893_c0_g1_i2;TRINITY_DN98893_c0_g1_i3;TRINITY_DN98893_c0_g1_i5;TRINITY_DN98893_c0_g1_i7;TRINITY_DN98893_c0_g1_i8	PF00651.28^BTB^BTB/POZ domain^30-135^E:1.2e-19`PF07707.12^BACK^BTB And C-terminal Kelch^147-249^E:3.1e-08`PF08005.9^PHR^PHR domain^314-438^E:0.00031;PF00651.28^BTB^BTB/POZ domain^9-95^E:1.5e-18`PF07707.12^BACK^BTB And C-terminal Kelch^107-209^E:2.7e-08`PF08005.9^PHR^PHR domain^274-398^E:0.00026;PF00651.28^BTB^BTB/POZ domain^30-135^E:1.2e-19`PF07707.12^BACK^BTB And C-terminal Kelch^147-249^E:3.1e-08`PF08005.9^PHR^PHR domain^314-438^E:0.00031;PF00651.28^BTB^BTB/POZ domain^9-95^E:1.5e-18`PF07707.12^BACK^BTB And C-terminal Kelch^107-209^E:2.7e-08`PF08005.9^PHR^PHR domain^274-398^E:0.00026;PF00651.28^BTB^BTB/POZ domain^9-95^E:1.5e-18`PF07707.12^BACK^BTB And C-terminal Kelch^107-209^E:2.7e-08`PF08005.9^PHR^PHR domain^274-398^E:0.00026;PF00651.28^BTB^BTB/POZ domain^30-135^E:1.2e-19`PF07707.12^BACK^BTB And C-terminal Kelch^147-249^E:3.1e-08`PF08005.9^PHR^PHR domain^314-438^E:0.00031	.;.;.;.;.;.
TRINITY_DN97673_c0_g1	TRINITY_DN97673_c0_g1_i1;TRINITY_DN97673_c0_g1_i2;TRINITY_DN97673_c0_g1_i3;TRINITY_DN97673_c0_g1_i4;TRINITY_DN97673_c0_g1_i5;TRINITY_DN97673_c0_g1_i6;TRINITY_DN97673_c0_g1_i7;TRINITY_DN97673_c0_g1_i8;TRINITY_DN97673_c0_g1_i9;TRINITY_DN97673_c0_g1_i10;TRINITY_DN97673_c0_g1_i11;TRINITY_DN97673_c0_g1_i12;TRINITY_DN97673_c0_g1_i13	13	1176065380 ; nuclear pore complex protein Nup93-like [Orbicella faveolata] ; 48498 ; 823	-0.348759	0.144077	-1.27346	72.723	94.0034	58.8629	67.5603	66.0209	66.0699	51.5104	45.0838	37.4043	48.3497	30.2756	34.7489	33.9572	33.9824	26.4938	23.1884	1944.24	TRINITY_DN97673_c0_g1_i1	gi|1176065380|ref|XP_020602897.1|	1176065380 ; nuclear pore complex protein Nup93-like [Orbicella faveolata] ; 48498 ; 823	48498	species=Montastraea faveolata;genus=Montastraea;family=Montastraeidae;suborder=Faviina;order=Scleractinia;subclass=Hexacorallia;class=Anthozoa;phylum=Cnidaria;no rank=Eumetazoa;kingdom=Metazoa;no rank=Opisthokonta;superkingdom=Eukaryota;no rank=cellular organisms;no rank=root	827	87.908	0	823	827	823	3120	823	79.5	100	nuclear membrane;nuclear envelope;endomembrane system;cell part;cellular_component;cell;nuclear part;intracellular organelle part;intracellular organelle;intracellular;organelle;intracellular part;organelle part;nucleus;intracellular membrane-bounded organelle;membrane-bounded organelle;organelle envelope;envelope;organelle membrane;membrane;nuclear periphery;nuclear lumen;intracellular organelle lumen;organelle lumen;membrane-enclosed lumen;nuclear pore;protein complex;macromolecular complex;structural constituent of nuclear pore;structural molecule activity;molecular_function;mRNA transport;RNA transport;establishment of RNA localization;RNA localization;macromolecule localization;localization;biological_process;establishment of localization;nucleic acid transport;nucleobase-containing compound transport;organic substance transport;transport;nitrogen compound transport;nuclear pore complex assembly;cellular protein complex assembly;protein complex assembly;protein complex subunit organization;macromolecular complex subunit organization;cellular component organization;cellular component organization or biogenesis;cellular process;macromolecular complex assembly;cellular component assembly;cellular component biogenesis;protein complex biogenesis;cellular macromolecular complex assembly;pore complex assembly;nuclear pore organization;nucleus organization;organelle organization;protein transport;establishment of protein localization;protein localization;peptide transport;amide transport;poly(A)+ mRNA export from nucleus;mRNA export from nucleus;RNA export from nucleus;nuclear export;nucleocytoplasmic transport;nuclear transport;intracellular transport;cellular localization;establishment of localization in cell;gene expression;macromolecule metabolic process;organic substance metabolic process;metabolic process;mRNA-containing ribonucleoprotein complex export from nucleus;ribonucleoprotein complex export from nucleus;protein export from nucleus;intracellular protein transport;cellular protein localization;cellular macromolecule localization;ribonucleoprotein complex localization;protein import into nucleus;protein targeting to nucleus;protein targeting;establishment of protein localization to organelle;protein localization to organelle;protein localization to nucleus;protein import;single-organism transport;single-organism localization;single-organism process;single-organism nuclear import;nuclear import;single-organism intracellular transport;single-organism cellular localization	GO:0031965;GO:0005635;GO:0012505;GO:0044464;GO:0005575;GO:0005623;GO:0044428;GO:0044446;GO:0043229;GO:0005622;GO:0043226;GO:0044424;GO:0044422;GO:0005634;GO:0043231;GO:0043227;GO:0031967;GO:0031975;GO:0031090;GO:0016020;GO:0034399;GO:0031981;GO:0070013;GO:0043233;GO:0031974;GO:0005643;GO:0043234;GO:0032991;GO:0017056;GO:0005198;GO:0003674;GO:0051028;GO:0050658;GO:0051236;GO:0006403;GO:0033036;GO:0051179;GO:0008150;GO:0051234;GO:0050657;GO:0015931;GO:0071702;GO:0006810;GO:0071705;GO:0051292;GO:0043623;GO:0006461;GO:0071822;GO:0043933;GO:0016043;GO:0071840;GO:0009987;GO:0065003;GO:0022607;GO:0044085;GO:0070271;GO:0034622;GO:0046931;GO:0006999;GO:0006997;GO:0006996;GO:0015031;GO:0045184;GO:0008104;GO:0015833;GO:0042886;GO:0016973;GO:0006406;GO:0006405;GO:0051168;GO:0006913;GO:0051169;GO:0046907;GO:0051641;GO:0051649;GO:0010467;GO:0043170;GO:0071704;GO:0008152;GO:0071427;GO:0071426;GO:0006611;GO:0006886;GO:0034613;GO:0070727;GO:0071166;GO:0006606;GO:0044744;GO:0006605;GO:0072594;GO:0033365;GO:0034504;GO:0017038;GO:0044765;GO:1902578;GO:0044699;GO:1902593;GO:0051170;GO:1902582;GO:1902580	1198	TRINITY_DN97673_c0_g1_i1;TRINITY_DN97673_c0_g1_i5;TRINITY_DN97673_c0_g1_i8;TRINITY_DN97673_c0_g1_i9;TRINITY_DN97673_c0_g1_i10;TRINITY_DN97673_c0_g1_i12;TRINITY_DN97673_c0_g1_i13	PF04097.11^Nic96^Nup93/Nic96^222-812^E:2.7e-186;PF04097.11^Nic96^Nup93/Nic96^219-808^E:1.3e-185;PF04097.11^Nic96^Nup93/Nic96^2-451^E:3.6e-149;PF04097.11^Nic96^Nup93/Nic96^1-142^E:7.5e-35;PF04097.11^Nic96^Nup93/Nic96^222-812^E:2.7e-186;PF04097.11^Nic96^Nup93/Nic96^1-142^E:7.5e-35;PF04097.11^Nic96^Nup93/Nic96^219-808^E:1.3e-185	.;.;.;.;.;.;.
TRINITY_DN91931_c1_g1	TRINITY_DN91931_c1_g1_i1	1	1176056734 ; cytochrome P450 3A19-like [Orbicella faveolata] ; 48498 ; 332	-0.348815	0.543585	-1.27351	12.2481	10.7903	6.49786	12.3449	2.57073	9.45464	9.05063	12.8811	11.0244	9.71222	5.84866	11.1115	2.31389	8.51003	8.14638	11.5941	1111	TRINITY_DN91931_c1_g1_i1	gi|1176056734|ref|XP_020602646.1|	1176056734 ; cytochrome P450 3A19-like [Orbicella faveolata] ; 48498 ; 332	48498	species=Montastraea faveolata;genus=Montastraea;family=Montastraeidae;suborder=Faviina;order=Scleractinia;subclass=Hexacorallia;class=Anthozoa;phylum=Cnidaria;no rank=Eumetazoa;kingdom=Metazoa;no rank=Opisthokonta;superkingdom=Eukaryota;no rank=cellular organisms;no rank=root	201	79.602	3.48e-118	201	201	201	1111	332	54.3	60.5	endoplasmic reticulum membrane;nuclear outer membrane-endoplasmic reticulum membrane network;endomembrane system;cell part;cellular_component;cell;membrane;endoplasmic reticulum part;intracellular organelle part;intracellular organelle;intracellular;organelle;intracellular part;organelle part;cytoplasmic part;cytoplasm;endoplasmic reticulum;intracellular membrane-bounded organelle;membrane-bounded organelle;membrane part;aromatase activity;oxidoreductase activity, acting on paired donors, with incorporation or reduction of molecular oxygen, reduced flavin or flavoprotein as one donor, and incorporation of one atom of oxygen;oxidoreductase activity, acting on paired donors, with incorporation or reduction of molecular oxygen;oxidoreductase activity;catalytic activity;molecular_function;monooxygenase activity;heme binding;tetrapyrrole binding;heterocyclic compound binding;binding;organic cyclic compound binding;iron ion binding;transition metal ion binding;metal ion binding;cation binding;ion binding;oxidation-reduction process;single-organism metabolic process;metabolic process;biological_process;single-organism process	GO:0005789;GO:0042175;GO:0012505;GO:0044464;GO:0005575;GO:0005623;GO:0016020;GO:0044432;GO:0044446;GO:0043229;GO:0005622;GO:0043226;GO:0044424;GO:0044422;GO:0044444;GO:0005737;GO:0005783;GO:0043231;GO:0043227;GO:0044425;GO:0070330;GO:0016712;GO:0016705;GO:0016491;GO:0003824;GO:0003674;GO:0004497;GO:0020037;GO:0046906;GO:1901363;GO:0005488;GO:0097159;GO:0005506;GO:0046914;GO:0046872;GO:0043169;GO:0043167;GO:0055114;GO:0044710;GO:0008152;GO:0008150;GO:0044699	69	TRINITY_DN91931_c1_g1_i1	PF00067.19^p450^Cytochrome P450^2-191^E:3.1e-71	.
TRINITY_DN87011_c4_g3	TRINITY_DN87011_c4_g3_i1	1	999980374 ; 52 kDa repressor of the inhibitor of the protein kinase [Exaiptasia pallida] ; 1720309 ; 859	-0.348828	NA	-1.27353	0.765505	0	1.72002	0	0.467405	0.112555	0.893889	0	0.755681	0	1.69795	0	0.461407	0.111111	0.882418	0	1013	TRINITY_DN87011_c4_g3_i1	gi|999980374|gb|KXJ19548.1|	999980374 ; 52 kDa repressor of the inhibitor of the protein kinase [Exaiptasia pallida] ; 1720309 ; 859	1720309	species=Exaiptasia pallida;genus=Exaiptasia;family=Aiptasiidae;order=Actiniaria;subclass=Hexacorallia;class=Anthozoa;phylum=Cnidaria;no rank=Eumetazoa;kingdom=Metazoa;no rank=Opisthokonta;superkingdom=Eukaryota;no rank=cellular organisms;no rank=root	111	40.541	2.05e-07	107	109	107	1013	859	32.3	12.5	NA	NA	NA	NA	NA	NA
TRINITY_DN93978_c2_g1	TRINITY_DN93978_c2_g1_i1;TRINITY_DN93978_c2_g1_i2;TRINITY_DN93978_c2_g1_i3;TRINITY_DN93978_c2_g1_i4;TRINITY_DN93978_c2_g1_i5;TRINITY_DN93978_c2_g1_i6;TRINITY_DN93978_c2_g1_i7;TRINITY_DN93978_c2_g1_i8;TRINITY_DN93978_c2_g1_i9;TRINITY_DN93978_c2_g1_i10;TRINITY_DN93978_c2_g1_i11;TRINITY_DN93978_c2_g1_i12;TRINITY_DN93978_c2_g1_i13	13	156393714 ; predicted protein [Nematostella vectensis] ; 45351 ; 254	-0.348898	0.319546	-1.27359	23.4755	15.5453	17.3913	17.0584	14.2558	14.5196	18.1013	10.3509	21.3643	14.1473	15.8273	15.5243	12.9738	13.2138	16.4734	9.41999	1098.82	TRINITY_DN93978_c2_g1_i2	gi|156393714|ref|XP_001636472.1|	156393714 ; predicted protein [Nematostella vectensis] ; 45351 ; 254	45351	species=Nematostella vectensis;genus=Nematostella;family=Edwardsiidae;order=Actiniaria;subclass=Hexacorallia;class=Anthozoa;phylum=Cnidaria;no rank=Eumetazoa;kingdom=Metazoa;no rank=Opisthokonta;superkingdom=Eukaryota;no rank=cellular organisms;no rank=root	144	68.75	1.31e-63	143	144	143	2161	254	20	56.3	endoplasmic reticulum;cytoplasmic part;cytoplasm;intracellular part;cell part;cellular_component;cell;intracellular;intracellular membrane-bounded organelle;membrane-bounded organelle;organelle;intracellular organelle;endomembrane system;mitochondrial inner membrane;organelle inner membrane;organelle membrane;organelle part;membrane;organelle envelope;envelope;intracellular organelle part;mitochondrial membrane;mitochondrial envelope;mitochondrial part;mitochondrion;mitochondrial nucleoid;intracellular non-membrane-bounded organelle;non-membrane-bounded organelle;mitochondrial matrix;intracellular organelle lumen;organelle lumen;membrane-enclosed lumen;nucleoid;3-hydroxy-2-methylbutyryl-CoA dehydrogenase activity;oxidoreductase activity, acting on the CH-OH group of donors, NAD or NADP as acceptor;oxidoreductase activity, acting on CH-OH group of donors;oxidoreductase activity;catalytic activity;molecular_function;3-hydroxyacyl-CoA dehydrogenase activity;;testosterone dehydrogenase [NAD(P)] activity;steroid dehydrogenase activity, acting on the CH-OH group of donors, NAD or NADP as acceptor;steroid dehydrogenase activity;tRNA processing;ncRNA processing;RNA processing;RNA metabolic process;nucleic acid metabolic process;macromolecule metabolic process;organic substance metabolic process;metabolic process;biological_process;nucleobase-containing compound metabolic process;cellular aromatic compound metabolic process;cellular metabolic process;cellular process;cellular nitrogen compound metabolic process;nitrogen compound metabolic process;primary metabolic process;heterocycle metabolic process;organic cyclic compound metabolic process;cellular macromolecule metabolic process;gene expression;ncRNA metabolic process;tRNA metabolic process	GO:0005783;GO:0044444;GO:0005737;GO:0044424;GO:0044464;GO:0005575;GO:0005623;GO:0005622;GO:0043231;GO:0043227;GO:0043226;GO:0043229;GO:0012505;GO:0005743;GO:0019866;GO:0031090;GO:0044422;GO:0016020;GO:0031967;GO:0031975;GO:0044446;GO:0031966;GO:0005740;GO:0044429;GO:0005739;GO:0042645;GO:0043232;GO:0043228;GO:0005759;GO:0070013;GO:0043233;GO:0031974;GO:0009295;GO:0047015;GO:0016616;GO:0016614;GO:0016491;GO:0003824;GO:0003674;GO:0003857;GO:0044822;GO:0030283;GO:0033764;GO:0016229;GO:0008033;GO:0034470;GO:0006396;GO:0016070;GO:0090304;GO:0043170;GO:0071704;GO:0008152;GO:0008150;GO:0006139;GO:0006725;GO:0044237;GO:0009987;GO:0034641;GO:0006807;GO:0044238;GO:0046483;GO:1901360;GO:0044260;GO:0010467;GO:0034660;GO:0006399	1596	TRINITY_DN93978_c2_g1_i1;TRINITY_DN93978_c2_g1_i2;TRINITY_DN93978_c2_g1_i3;TRINITY_DN93978_c2_g1_i5;TRINITY_DN93978_c2_g1_i6;TRINITY_DN93978_c2_g1_i8;TRINITY_DN93978_c2_g1_i9;TRINITY_DN93978_c2_g1_i10;TRINITY_DN93978_c2_g1_i12;TRINITY_DN93978_c2_g1_i13;TRINITY_DN93978_c2_g1_i13	PF00106.22^adh_short^short chain dehydrogenase^10-75^E:1.3e-18`PF13561.3^adh_short_C2^Enoyl-(Acyl carrier protein) reductase^11-122^E:4.6e-20;PF13561.3^adh_short_C2^Enoyl-(Acyl carrier protein) reductase^24-168^E:1.4e-24`PF00106.22^adh_short^short chain dehydrogenase^25-121^E:7.6e-25;PF00106.22^adh_short^short chain dehydrogenase^10-75^E:1.3e-18`PF13561.3^adh_short_C2^Enoyl-(Acyl carrier protein) reductase^11-122^E:4.6e-20;PF00106.22^adh_short^short chain dehydrogenase^10-75^E:1.3e-18`PF13561.3^adh_short_C2^Enoyl-(Acyl carrier protein) reductase^11-122^E:4.6e-20;PF00106.22^adh_short^short chain dehydrogenase^10-75^E:1.3e-18`PF13561.3^adh_short_C2^Enoyl-(Acyl carrier protein) reductase^11-122^E:4.6e-20;PF13561.3^adh_short_C2^Enoyl-(Acyl carrier protein) reductase^5-213^E:1.3e-34`PF00106.22^adh_short^short chain dehydrogenase^9-166^E:1.7e-36`PF08659.7^KR^KR domain^10-135^E:2.7e-05;PF13561.3^adh_short_C2^Enoyl-(Acyl carrier protein) reductase^24-168^E:1.4e-24`PF00106.22^adh_short^short chain dehydrogenase^25-121^E:7.6e-25;PF13561.3^adh_short_C2^Enoyl-(Acyl carrier protein) reductase^24-168^E:1.4e-24`PF00106.22^adh_short^short chain dehydrogenase^25-121^E:7.6e-25;PF13561.3^adh_short_C2^Enoyl-(Acyl carrier protein) reductase^5-213^E:1.3e-34`PF00106.22^adh_short^short chain dehydrogenase^9-166^E:1.7e-36`PF08659.7^KR^KR domain^10-135^E:2.7e-05;PF13561.3^adh_short_C2^Enoyl-(Acyl carrier protein) reductase^24-168^E:1.4e-24`PF00106.22^adh_short^short chain dehydrogenase^25-121^E:7.6e-25;PF00106.22^adh_short^short chain dehydrogenase^1-83^E:2.1e-15`PF13561.3^adh_short_C2^Enoyl-(Acyl carrier protein) reductase^1-85^E:1e-12	.;sigP:1^16^0.56^YES;.;.;.;.;sigP:1^16^0.56^YES;sigP:1^16^0.56^YES;.;sigP:1^16^0.56^YES;.
TRINITY_DN90325_c2_g1	TRINITY_DN90325_c2_g1_i1;TRINITY_DN90325_c2_g1_i2;TRINITY_DN90325_c2_g1_i3;TRINITY_DN90325_c2_g1_i4;TRINITY_DN90325_c2_g1_i5;TRINITY_DN90325_c2_g1_i6;TRINITY_DN90325_c2_g1_i7;TRINITY_DN90325_c2_g1_i8;TRINITY_DN90325_c2_g1_i9;TRINITY_DN90325_c2_g1_i10;TRINITY_DN90325_c2_g1_i11;TRINITY_DN90325_c2_g1_i12	12	1176093060 ; uncharacterized protein LOC110054999 [Orbicella faveolata] ; 48498 ; 6598	-0.348916	0.448904	-1.2736	7.14471	6.76679	14.7157	7.85585	4.7909	4.95243	18.8834	3.79532	0.786205	0.744618	1.61932	0.864459	0.527191	0.544966	2.07793	0.417638	9087.59	TRINITY_DN90325_c2_g1_i7	gi|1176093060|ref|XP_020617038.1|	1176093060 ; uncharacterized protein LOC110054999 [Orbicella faveolata] ; 48498 ; 6598	48498	species=Montastraea faveolata;genus=Montastraea;family=Montastraeidae;suborder=Faviina;order=Scleractinia;subclass=Hexacorallia;class=Anthozoa;phylum=Cnidaria;no rank=Eumetazoa;kingdom=Metazoa;no rank=Opisthokonta;superkingdom=Eukaryota;no rank=cellular organisms;no rank=root	2634;1067;619;629;635;453;411;439;462;452;434;446;594;605;429;425;589;452;393;382;564;302;385;281;569;209;350;408;191;142;213;220;316;228;201;235;246;271;201;172;176;366;144;218;245;188;221;243;248;218;233;169;226;183;254;206;223;177;150;196;172	66.667;29.991;35.218;34.658;34.331;37.748;37.47;38.724;35.281;35.619;34.793;35.426;26.768;27.107;35.431;35.765;28.183;32.301;33.842;32.984;25.709;37.086;29.091;37.011;22.847;38.278;26.0;28.676;42.408;47.183;38.498;37.273;29.747;35.965;36.816;33.617;31.301;32.472;33.831;34.302;31.25;23.497;38.194;32.569;30.204;30.319;33.937;34.156;29.435;31.651;32.189;31.953;33.186;36.612;26.378;29.126;31.39;30.508;35.333;24.49;26.163	0.0;4.58e-110;6.05e-85;9.29e-85;2.62e-77;1.03e-61;2.75e-56;6e-56;2.8e-53;2.78e-51;2.44e-50;3.75e-49;5.72e-48;2.96e-47;9.34e-47;9.65e-47;3.16e-45;1.34e-44;5.09e-39;1.67e-38;4.9e-38;8.32e-37;2.5e-35;4.28e-35;3.85e-33;7.35e-33;1.02e-32;1.32e-29;2e-29;5.22e-28;9.15e-28;2.59e-27;4.42e-27;5.62e-24;2.28e-23;2.86e-22;2.39e-19;3.51e-19;5.76e-19;8.54e-19;9.86e-18;7.12e-17;2.21e-15;2.53e-15;3.81e-15;5.65e-15;6.29e-15;7.32e-15;3.07e-14;4.86e-14;8.88e-14;1.61e-13;2.62e-13;3.95e-12;1.16e-11;1.45e-11;2.44e-10;2.67e-10;4.07e-08;7.19e-07;6.51e-06	6325	2625	6325	11728	6598	67.1	95.9	collagen trimer;protein complex;macromolecular complex;cellular_component;extracellular region;proteinaceous extracellular matrix;extracellular matrix;extracellular region part;cell adhesion;biological adhesion;biological_process;serine-type endopeptidase inhibitor activity;endopeptidase inhibitor activity;peptidase inhibitor activity;peptidase regulator activity;enzyme regulator activity;molecular function regulator;molecular_function;enzyme inhibitor activity;endopeptidase regulator activity;extracellular space;carboxylic ester hydrolase activity;hydrolase activity, acting on ester bonds;hydrolase activity;catalytic activity;hormone biosynthetic process;hormone metabolic process;regulation of hormone levels;regulation of biological quality;biological regulation;metabolic process;biosynthetic process	GO:0005581;GO:0043234;GO:0032991;GO:0005575;GO:0005576;GO:0005578;GO:0031012;GO:0044421;GO:0007155;GO:0022610;GO:0008150;GO:0004867;GO:0004866;GO:0030414;GO:0061134;GO:0030234;GO:0098772;GO:0003674;GO:0004857;GO:0061135;GO:0005615;GO:0052689;GO:0016788;GO:0016787;GO:0003824;GO:0042446;GO:0042445;GO:0010817;GO:0065008;GO:0065007;GO:0008152;GO:0009058	224	TRINITY_DN90325_c2_g1_i1;TRINITY_DN90325_c2_g1_i2;TRINITY_DN90325_c2_g1_i4;TRINITY_DN90325_c2_g1_i5;TRINITY_DN90325_c2_g1_i6;TRINITY_DN90325_c2_g1_i7;TRINITY_DN90325_c2_g1_i7;TRINITY_DN90325_c2_g1_i8;TRINITY_DN90325_c2_g1_i10;TRINITY_DN90325_c2_g1_i12;TRINITY_DN90325_c2_g1_i12	PF00014.20^Kunitz_BPTI^Kunitz/Bovine pancreatic trypsin inhibitor domain^231-282^E:8.5e-17`PF00095.18^WAP^WAP-type (Whey Acidic Protein) 'four-disulfide core'^344-386^E:6.2e-06`PF00092.25^VWA^von Willebrand factor type A domain^398-578^E:1.2e-33`PF13519.3^VWA_2^von Willebrand factor type A domain^399-513^E:6.9e-12`PF00086.15^Thyroglobulin_1^Thyroglobulin type-1 repeat^590-655^E:1.5e-11`PF00086.15^Thyroglobulin_1^Thyroglobulin type-1 repeat^667-723^E:2.7e-15`PF00086.15^Thyroglobulin_1^Thyroglobulin type-1 repeat^743-795^E:9.3e-08`PF00086.15^Thyroglobulin_1^Thyroglobulin type-1 repeat^809-865^E:2.8e-13`PF00086.15^Thyroglobulin_1^Thyroglobulin type-1 repeat^885-935^E:1.3e-10`PF00086.15^Thyroglobulin_1^Thyroglobulin type-1 repeat^949-998^E:3.8e-11`PF00092.25^VWA^von Willebrand factor type A domain^1014-1177^E:2.5e-22`PF00092.25^VWA^von Willebrand factor type A domain^1199-1349^E:6.1e-22`PF00092.25^VWA^von Willebrand factor type A domain^1387-1557^E:1.5e-19`PF00092.25^VWA^von Willebrand factor type A domain^1578-1752^E:4.5e-23`PF00092.25^VWA^von Willebrand factor type A domain^1769-1928^E:2.6e-19`PF00092.25^VWA^von Willebrand factor type A domain^1954-2119^E:2.2e-18`PF00092.25^VWA^von Willebrand factor type A domain^2148-2299^E:1.2e-20`PF00086.15^Thyroglobulin_1^Thyroglobulin type-1 repeat^2331-2380^E:5.8e-11`PF00086.15^Thyroglobulin_1^Thyroglobulin type-1 repeat^2402-2451^E:4.9e-11`PF00086.15^Thyroglobulin_1^Thyroglobulin type-1 repeat^2468-2513^E:2.2e-08`PF00092.25^VWA^von Willebrand factor type A domain^2533-2704^E:7.3e-21`PF00092.25^VWA^von Willebrand factor type A domain^2727-2895^E:5.1e-17`PF00086.15^Thyroglobulin_1^Thyroglobulin type-1 repeat^2932-2972^E:3.4e-10`PF00086.15^Thyroglobulin_1^Thyroglobulin type-1 repeat^2996-3036^E:7.1e-10`PF00086.15^Thyroglobulin_1^Thyroglobulin type-1 repeat^3057-3112^E:5.1e-11`PF00086.15^Thyroglobulin_1^Thyroglobulin type-1 repeat^3132-3175^E:3e-13`PF00086.15^Thyroglobulin_1^Thyroglobulin type-1 repeat^3190-3241^E:2e-09`PF00086.15^Thyroglobulin_1^Thyroglobulin type-1 repeat^3265-3314^E:6.3e-12`PF00086.15^Thyroglobulin_1^Thyroglobulin type-1 repeat^3345-3388^E:2.3e-11`PF00086.15^Thyroglobulin_1^Thyroglobulin type-1 repeat^3397-3459^E:3.3e-14`PF00092.25^VWA^von Willebrand factor type A domain^3473-3642^E:1.9e-19`PF00086.15^Thyroglobulin_1^Thyroglobulin type-1 repeat^3668-3723^E:4e-14;PF00095.18^WAP^WAP-type (Whey Acidic Protein) 'four-disulfide core'^73-106^E:3.4e-05;PF00086.15^Thyroglobulin_1^Thyroglobulin type-1 repeat^18-74^E:2.8e-13`PF00086.15^Thyroglobulin_1^Thyroglobulin type-1 repeat^94-144^E:6.9e-11`PF00086.15^Thyroglobulin_1^Thyroglobulin type-1 repeat^158-207^E:2.1e-11`PF00092.25^VWA^von Willebrand factor type A domain^223-386^E:1.3e-22`PF00092.25^VWA^von Willebrand factor type A domain^408-558^E:3.2e-22`PF00092.25^VWA^von Willebrand factor type A domain^596-766^E:7.5e-20`PF00092.25^VWA^von Willebrand factor type A domain^787-961^E:2.3e-23`PF00092.25^VWA^von Willebrand factor type A domain^978-1137^E:1.3e-19`PF00092.25^VWA^von Willebrand factor type A domain^1163-1328^E:1.1e-18`PF00092.25^VWA^von Willebrand factor type A domain^1357-1508^E:6.4e-21`PF00086.15^Thyroglobulin_1^Thyroglobulin type-1 repeat^1540-1589^E:3.2e-11`PF00086.15^Thyroglobulin_1^Thyroglobulin type-1 repeat^1611-1660^E:2.7e-11`PF00086.15^Thyroglobulin_1^Thyroglobulin type-1 repeat^1677-1722^E:1.2e-08`PF00092.25^VWA^von Willebrand factor type A domain^1742-1913^E:3.8e-21`PF00092.25^VWA^von Willebrand factor type A domain^1936-2104^E:2.6e-17;PF00014.20^Kunitz_BPTI^Kunitz/Bovine pancreatic trypsin inhibitor domain^238-289^E:8.5e-17`PF00095.18^WAP^WAP-type (Whey Acidic Protein) 'four-disulfide core'^351-393^E:6.2e-06`PF00092.25^VWA^von Willebrand factor type A domain^405-585^E:1.2e-33`PF13519.3^VWA_2^von Willebrand factor type A domain^406-520^E:7e-12`PF00086.15^Thyroglobulin_1^Thyroglobulin type-1 repeat^597-662^E:1.5e-11`PF00086.15^Thyroglobulin_1^Thyroglobulin type-1 repeat^674-730^E:2.8e-15`PF00086.15^Thyroglobulin_1^Thyroglobulin type-1 repeat^750-802^E:9.3e-08`PF00086.15^Thyroglobulin_1^Thyroglobulin type-1 repeat^816-872^E:2.8e-13`PF00086.15^Thyroglobulin_1^Thyroglobulin type-1 repeat^892-942^E:1.3e-10`PF00086.15^Thyroglobulin_1^Thyroglobulin type-1 repeat^956-1005^E:3.8e-11`PF00092.25^VWA^von Willebrand factor type A domain^1021-1184^E:2.5e-22`PF00092.25^VWA^von Willebrand factor type A domain^1206-1356^E:6.2e-22`PF00092.25^VWA^von Willebrand factor type A domain^1394-1564^E:1.5e-19`PF00092.25^VWA^von Willebrand factor type A domain^1585-1759^E:4.5e-23`PF00092.25^VWA^von Willebrand factor type A domain^1776-1935^E:2.6e-19`PF00092.25^VWA^von Willebrand factor type A domain^1961-2126^E:2.2e-18`PF00092.25^VWA^von Willebrand factor type A domain^2155-2306^E:1.2e-20`PF00086.15^Thyroglobulin_1^Thyroglobulin type-1 repeat^2338-2387^E:5.8e-11`PF00086.15^Thyroglobulin_1^Thyroglobulin type-1 repeat^2409-2458^E:4.9e-11`PF00086.15^Thyroglobulin_1^Thyroglobulin type-1 repeat^2475-2520^E:2.2e-08`PF00092.25^VWA^von Willebrand factor type A domain^2540-2711^E:7.3e-21`PF00092.25^VWA^von Willebrand factor type A domain^2734-2902^E:5.1e-17`PF00086.15^Thyroglobulin_1^Thyroglobulin type-1 repeat^2939-2979^E:3.4e-10`PF00086.15^Thyroglobulin_1^Thyroglobulin type-1 repeat^3003-3043^E:7.1e-10`PF00086.15^Thyroglobulin_1^Thyroglobulin type-1 repeat^3064-3119^E:5.1e-11`PF00086.15^Thyroglobulin_1^Thyroglobulin type-1 repeat^3139-3182^E:3e-13`PF00086.15^Thyroglobulin_1^Thyroglobulin type-1 repeat^3197-3248^E:2e-09`PF00086.15^Thyroglobulin_1^Thyroglobulin type-1 repeat^3272-3321^E:6.3e-12`PF00086.15^Thyroglobulin_1^Thyroglobulin type-1 repeat^3352-3395^E:2.3e-11`PF00086.15^Thyroglobulin_1^Thyroglobulin type-1 repeat^3404-3466^E:3.3e-14`PF00092.25^VWA^von Willebrand factor type A domain^3480-3649^E:1.9e-19`PF00086.15^Thyroglobulin_1^Thyroglobulin type-1 repeat^3675-3730^E:4e-14;PF00095.18^WAP^WAP-type (Whey Acidic Protein) 'four-disulfide core'^66-99^E:3e-05;PF00014.20^Kunitz_BPTI^Kunitz/Bovine pancreatic trypsin inhibitor domain^238-289^E:6.4e-17`PF00095.18^WAP^WAP-type (Whey Acidic Protein) 'four-disulfide core'^351-393^E:4.7e-06`PF00092.25^VWA^von Willebrand factor type A domain^405-585^E:9e-34`PF13519.3^VWA_2^von Willebrand factor type A domain^406-520^E:5.2e-12`PF00086.15^Thyroglobulin_1^Thyroglobulin type-1 repeat^597-662^E:1.2e-11`PF00086.15^Thyroglobulin_1^Thyroglobulin type-1 repeat^674-730^E:2.1e-15`PF00086.15^Thyroglobulin_1^Thyroglobulin type-1 repeat^750-802^E:7e-08`PF00086.15^Thyroglobulin_1^Thyroglobulin type-1 repeat^816-872^E:2.1e-13`PF00086.15^Thyroglobulin_1^Thyroglobulin type-1 repeat^892-942^E:9.5e-11`PF00086.15^Thyroglobulin_1^Thyroglobulin type-1 repeat^956-1005^E:2.9e-11`PF00092.25^VWA^von Willebrand factor type A domain^1021-1184^E:1.9e-22`PF00092.25^VWA^von Willebrand factor type A domain^1206-1356^E:4.5e-22`PF00092.25^VWA^von Willebrand factor type A domain^1394-1564^E:1.1e-19`PF00092.25^VWA^von Willebrand factor type A domain^1585-1759^E:3.3e-23`PF00092.25^VWA^von Willebrand factor type A domain^1776-1935^E:1.9e-19`PF00092.25^VWA^von Willebrand factor type A domain^1961-2126^E:1.6e-18`PF00092.25^VWA^von Willebrand factor type A domain^2155-2306^E:9.1e-21`PF00086.15^Thyroglobulin_1^Thyroglobulin type-1 repeat^2338-2387^E:4.4e-11`PF00086.15^Thyroglobulin_1^Thyroglobulin type-1 repeat^2409-2458^E:3.7e-11`PF00086.15^Thyroglobulin_1^Thyroglobulin type-1 repeat^2475-2520^E:1.7e-08`PF00092.25^VWA^von Willebrand factor type A domain^2540-2711^E:5.4e-21`PF00092.25^VWA^von Willebrand factor type A domain^2734-2840^E:1.6e-09;PF00086.15^Thyroglobulin_1^Thyroglobulin type-1 repeat^129-169^E:5.6e-11`PF00086.15^Thyroglobulin_1^Thyroglobulin type-1 repeat^193-233^E:1.5e-10`PF00086.15^Thyroglobulin_1^Thyroglobulin type-1 repeat^254-309^E:1e-11`PF00086.15^Thyroglobulin_1^Thyroglobulin type-1 repeat^329-372^E:6.2e-14`PF00086.15^Thyroglobulin_1^Thyroglobulin type-1 repeat^387-438^E:4.1e-10`PF00086.15^Thyroglobulin_1^Thyroglobulin type-1 repeat^462-511^E:1.3e-12`PF00086.15^Thyroglobulin_1^Thyroglobulin type-1 repeat^542-585^E:4.8e-12`PF00086.15^Thyroglobulin_1^Thyroglobulin type-1 repeat^594-656^E:6.7e-15`PF00092.25^VWA^von Willebrand factor type A domain^670-839^E:3e-20`PF00086.15^Thyroglobulin_1^Thyroglobulin type-1 repeat^865-920^E:8.2e-15;PF00086.15^Thyroglobulin_1^Thyroglobulin type-1 repeat^3-48^E:1.1e-10`PF00086.15^Thyroglobulin_1^Thyroglobulin type-1 repeat^62-111^E:2e-11`PF00092.25^VWA^von Willebrand factor type A domain^127-290^E:1.2e-22`PF00092.25^VWA^von Willebrand factor type A domain^312-462^E:3e-22`PF00092.25^VWA^von Willebrand factor type A domain^500-670^E:7.1e-20`PF00092.25^VWA^von Willebrand factor type A domain^691-865^E:2.2e-23`PF00092.25^VWA^von Willebrand factor type A domain^882-1041^E:1.3e-19`PF00092.25^VWA^von Willebrand factor type A domain^1067-1232^E:1.1e-18`PF00092.25^VWA^von Willebrand factor type A domain^1261-1412^E:6e-21`PF00086.15^Thyroglobulin_1^Thyroglobulin type-1 repeat^1444-1493^E:3e-11`PF00086.15^Thyroglobulin_1^Thyroglobulin type-1 repeat^1515-1564^E:2.5e-11`PF00086.15^Thyroglobulin_1^Thyroglobulin type-1 repeat^1581-1626^E:1.1e-08`PF00092.25^VWA^von Willebrand factor type A domain^1646-1817^E:3.5e-21`PF00092.25^VWA^von Willebrand factor type A domain^1840-2008^E:2.5e-17;PF00095.18^WAP^WAP-type (Whey Acidic Protein) 'four-disulfide core'^2-42^E:2e-05`PF00092.25^VWA^von Willebrand factor type A domain^54-234^E:1.1e-33`PF13519.3^VWA_2^von Willebrand factor type A domain^55-169^E:6.2e-12`PF00086.15^Thyroglobulin_1^Thyroglobulin type-1 repeat^246-311^E:1.4e-11`PF00086.15^Thyroglobulin_1^Thyroglobulin type-1 repeat^323-379^E:2.5e-15`PF00086.15^Thyroglobulin_1^Thyroglobulin type-1 repeat^399-451^E:8.4e-08`PF00086.15^Thyroglobulin_1^Thyroglobulin type-1 repeat^465-521^E:2.5e-13`PF00086.15^Thyroglobulin_1^Thyroglobulin type-1 repeat^541-591^E:1.1e-10`PF00086.15^Thyroglobulin_1^Thyroglobulin type-1 repeat^605-654^E:3.4e-11`PF00092.25^VWA^von Willebrand factor type A domain^670-833^E:2.3e-22`PF00092.25^VWA^von Willebrand factor type A domain^855-1005^E:5.5e-22`PF00092.25^VWA^von Willebrand factor type A domain^1043-1213^E:1.3e-19`PF00092.25^VWA^von Willebrand factor type A domain^1234-1408^E:4e-23`PF00092.25^VWA^von Willebrand factor type A domain^1425-1584^E:2.3e-19`PF00092.25^VWA^von Willebrand factor type A domain^1610-1775^E:2e-18`PF00092.25^VWA^von Willebrand factor type A domain^1804-1955^E:1.1e-20`PF00086.15^Thyroglobulin_1^Thyroglobulin type-1 repeat^1987-2036^E:5.2e-11`PF00086.15^Thyroglobulin_1^Thyroglobulin type-1 repeat^2058-2107^E:4.4e-11`PF00086.15^Thyroglobulin_1^Thyroglobulin type-1 repeat^2124-2169^E:2e-08`PF00092.25^VWA^von Willebrand factor type A domain^2189-2360^E:6.5e-21`PF00092.25^VWA^von Willebrand factor type A domain^2383-2551^E:4.5e-17`PF00086.15^Thyroglobulin_1^Thyroglobulin type-1 repeat^2588-2628^E:3.1e-10`PF00086.15^Thyroglobulin_1^Thyroglobulin type-1 repeat^2652-2692^E:6.4e-10`PF00086.15^Thyroglobulin_1^Thyroglobulin type-1 repeat^2713-2768^E:4.6e-11`PF00086.15^Thyroglobulin_1^Thyroglobulin type-1 repeat^2788-2831^E:2.7e-13`PF00086.15^Thyroglobulin_1^Thyroglobulin type-1 repeat^2846-2897^E:1.8e-09`PF00086.15^Thyroglobulin_1^Thyroglobulin type-1 repeat^2921-2970^E:5.7e-12`PF00086.15^Thyroglobulin_1^Thyroglobulin type-1 repeat^3001-3044^E:2.1e-11`PF00086.15^Thyroglobulin_1^Thyroglobulin type-1 repeat^3053-3115^E:3e-14`PF00092.25^VWA^von Willebrand factor type A domain^3129-3298^E:1.7e-19`PF00086.15^Thyroglobulin_1^Thyroglobulin type-1 repeat^3324-3379^E:3.6e-14;PF00014.20^Kunitz_BPTI^Kunitz/Bovine pancreatic trypsin inhibitor domain^231-282^E:6.4e-17`PF00095.18^WAP^WAP-type (Whey Acidic Protein) 'four-disulfide core'^344-386^E:4.7e-06`PF00092.25^VWA^von Willebrand factor type A domain^398-578^E:8.9e-34`PF13519.3^VWA_2^von Willebrand factor type A domain^399-513^E:5.2e-12`PF00086.15^Thyroglobulin_1^Thyroglobulin type-1 repeat^590-655^E:1.2e-11`PF00086.15^Thyroglobulin_1^Thyroglobulin type-1 repeat^667-723^E:2.1e-15`PF00086.15^Thyroglobulin_1^Thyroglobulin type-1 repeat^743-795^E:7e-08`PF00086.15^Thyroglobulin_1^Thyroglobulin type-1 repeat^809-865^E:2.1e-13`PF00086.15^Thyroglobulin_1^Thyroglobulin type-1 repeat^885-935^E:9.5e-11`PF00086.15^Thyroglobulin_1^Thyroglobulin type-1 repeat^949-998^E:2.8e-11`PF00092.25^VWA^von Willebrand factor type A domain^1014-1177^E:1.9e-22`PF00092.25^VWA^von Willebrand factor type A domain^1199-1349^E:4.5e-22`PF00092.25^VWA^von Willebrand factor type A domain^1387-1557^E:1.1e-19`PF00092.25^VWA^von Willebrand factor type A domain^1578-1752^E:3.3e-23`PF00092.25^VWA^von Willebrand factor type A domain^1769-1928^E:1.9e-19`PF00092.25^VWA^von Willebrand factor type A domain^1954-2119^E:1.6e-18`PF00092.25^VWA^von Willebrand factor type A domain^2148-2299^E:9.1e-21`PF00086.15^Thyroglobulin_1^Thyroglobulin type-1 repeat^2331-2380^E:4.4e-11`PF00086.15^Thyroglobulin_1^Thyroglobulin type-1 repeat^2402-2451^E:3.7e-11`PF00086.15^Thyroglobulin_1^Thyroglobulin type-1 repeat^2468-2513^E:1.6e-08`PF00092.25^VWA^von Willebrand factor type A domain^2533-2704^E:5.4e-21`PF00092.25^VWA^von Willebrand factor type A domain^2727-2833^E:1.6e-09;PF00086.15^Thyroglobulin_1^Thyroglobulin type-1 repeat^129-169^E:5.6e-11`PF00086.15^Thyroglobulin_1^Thyroglobulin type-1 repeat^193-233^E:1.5e-10`PF00086.15^Thyroglobulin_1^Thyroglobulin type-1 repeat^254-309^E:1e-11`PF00086.15^Thyroglobulin_1^Thyroglobulin type-1 repeat^329-372^E:6.2e-14`PF00086.15^Thyroglobulin_1^Thyroglobulin type-1 repeat^387-438^E:4.1e-10`PF00086.15^Thyroglobulin_1^Thyroglobulin type-1 repeat^462-511^E:1.3e-12`PF00086.15^Thyroglobulin_1^Thyroglobulin type-1 repeat^542-585^E:4.8e-12`PF00086.15^Thyroglobulin_1^Thyroglobulin type-1 repeat^594-656^E:6.7e-15`PF00092.25^VWA^von Willebrand factor type A domain^670-839^E:3e-20`PF00086.15^Thyroglobulin_1^Thyroglobulin type-1 repeat^865-920^E:8.2e-15	.;.;.;.;.;.;.;.;.;.;.
TRINITY_DN97661_c2_g3	TRINITY_DN97661_c2_g3_i1;TRINITY_DN97661_c2_g3_i2;TRINITY_DN97661_c2_g3_i3;TRINITY_DN97661_c2_g3_i4	4	999986959 ; putative RNA-directed DNA polymerase from transposon BS [Exaiptasia pallida] ; 1720309 ; 1025	-0.348995	0.644166	-1.27367	1.78618	1.46309	2.29336	1.79562	0.817958	1.46322	1.11736	2.18518	2.77901	2.27633	3.5681	2.7937	1.27261	2.27653	1.73843	3.39979	642.74	TRINITY_DN97661_c2_g3_i4	gi|999986959|gb|KXJ26086.1|	999986959 ; putative RNA-directed DNA polymerase from transposon BS [Exaiptasia pallida] ; 1720309 ; 1025	1720309	species=Exaiptasia pallida;genus=Exaiptasia;family=Aiptasiidae;order=Actiniaria;subclass=Hexacorallia;class=Anthozoa;phylum=Cnidaria;no rank=Eumetazoa;kingdom=Metazoa;no rank=Opisthokonta;superkingdom=Eukaryota;no rank=cellular organisms;no rank=root	151	46.358	3.09e-39	151	151	151	987	1025	45.9	14.7	NA	NA	NA	TRINITY_DN97661_c2_g3_i1	.	sigP:1^24^0.542^YES
TRINITY_DN94970_c2_g1	TRINITY_DN94970_c2_g1_i1;TRINITY_DN94970_c2_g1_i2;TRINITY_DN94970_c2_g1_i3;TRINITY_DN94970_c2_g1_i4;TRINITY_DN94970_c2_g1_i5;TRINITY_DN94970_c2_g1_i6;TRINITY_DN94970_c2_g1_i7;TRINITY_DN94970_c2_g1_i8;TRINITY_DN94970_c2_g1_i9;TRINITY_DN94970_c2_g1_i10	10	999979160 ; putative RNA-directed DNA polymerase from transposon BS [Exaiptasia pallida] ; 1720309 ; 1108	-0.34909	0.484757	-1.27376	7.14471	6.5839	10.8935	13.0183	7.24477	7.99142	8.82716	4.48538	14.9477	13.7744	22.7906	27.236	15.1571	16.7192	18.4676	9.38403	477.98	TRINITY_DN94970_c2_g1_i8	gi|999979160|gb|KXJ18334.1|	999979160 ; putative RNA-directed DNA polymerase from transposon BS [Exaiptasia pallida] ; 1720309 ; 1108	1720309	species=Exaiptasia pallida;genus=Exaiptasia;family=Aiptasiidae;order=Actiniaria;subclass=Hexacorallia;class=Anthozoa;phylum=Cnidaria;no rank=Eumetazoa;kingdom=Metazoa;no rank=Opisthokonta;superkingdom=Eukaryota;no rank=cellular organisms;no rank=root	94	68.085	1.85e-31	94	94	94	1139	1108	24.8	8.5	NA	NA	NA	NA	NA	NA
TRINITY_DN104324_c2_g1	TRINITY_DN104324_c2_g1_i1;TRINITY_DN104324_c2_g1_i2;TRINITY_DN104324_c2_g1_i3;TRINITY_DN104324_c2_g1_i4;TRINITY_DN104324_c2_g1_i5;TRINITY_DN104324_c2_g1_i6;TRINITY_DN104324_c2_g1_i7;TRINITY_DN104324_c2_g1_i8;TRINITY_DN104324_c2_g1_i9;TRINITY_DN104324_c2_g1_i10;TRINITY_DN104324_c2_g1_i11;TRINITY_DN104324_c2_g1_i12;TRINITY_DN104324_c2_g1_i13;TRINITY_DN104324_c2_g1_i14;TRINITY_DN104324_c2_g1_i15;TRINITY_DN104324_c2_g1_i16	16	1005438297 ; PREDICTED: WAS/WASL-interacting protein family member 1-like [Acropora digitifera] ; 70779 ; 400	-0.349095	0.132785	-1.27376	191.121	220.926	151.171	290.891	174.459	144.634	139.894	196.667	65.6005	75.8309	51.8879	99.8455	59.8813	49.6441	48.0172	67.5039	2913.41	TRINITY_DN104324_c2_g1_i6	gi|1005438297|ref|XP_015756546.1|	1005438297 ; PREDICTED: WAS/WASL-interacting protein family member 1-like [Acropora digitifera] ; 70779 ; 400	70779	species=Acropora digitifera;genus=Acropora;family=Acroporidae;suborder=Astrocoeniina;order=Scleractinia;subclass=Hexacorallia;class=Anthozoa;phylum=Cnidaria;no rank=Eumetazoa;kingdom=Metazoa;no rank=Opisthokonta;superkingdom=Eukaryota;no rank=cellular organisms;no rank=root	194	71.649	2.54e-42	178	194	178	3880	400	15	44.5	actin filament;polymeric cytoskeletal fiber;cytoskeleton;intracellular non-membrane-bounded organelle;intracellular organelle;intracellular;cell part;cellular_component;cell;organelle;intracellular part;non-membrane-bounded organelle;cytoskeletal part;intracellular organelle part;organelle part;supramolecular fiber;supramolecular polymer;supramolecular complex;actin cytoskeleton;cytoplasm;actin filament binding;actin binding;cytoskeletal protein binding;protein binding;binding;molecular_function;protein complex binding;macromolecular complex binding;actin filament-based movement;movement of cell or subcellular component;single-organism cellular process;cellular process;biological_process;single-organism process;actin filament-based process;cell differentiation;cellular developmental process;single-organism developmental process;developmental process;endocytosis;vesicle-mediated transport;transport;establishment of localization;localization;multicellular organism development;single-multicellular organism process;multicellular organismal process;anatomical structure development;positive regulation of actin nucleation;regulation of actin nucleation;actin nucleation;positive regulation of actin filament polymerization;actin filament polymerization;actin polymerization or depolymerization;actin filament organization;actin cytoskeleton organization;cytoskeleton organization;organelle organization;cellular component organization;cellular component organization or biogenesis;single-organism organelle organization;supramolecular fiber organization;protein polymerization;cellular protein complex assembly;protein complex assembly;protein complex subunit organization;macromolecular complex subunit organization;macromolecular complex assembly;cellular component assembly;cellular component biogenesis;protein complex biogenesis;cellular macromolecular complex assembly;positive regulation of protein polymerization;regulation of protein polymerization;regulation of protein complex assembly;regulation of cellular component biogenesis;regulation of biological process;biological regulation;regulation of cellular component organization;regulation of cellular process;positive regulation of protein complex assembly;positive regulation of cellular component organization;positive regulation of cellular process;positive regulation of biological process;positive regulation of cellular component biogenesis;regulation of actin filament polymerization;regulation of actin polymerization or depolymerization;regulation of actin filament length;regulation of actin cytoskeleton organization;regulation of actin filament-based process;regulation of cytoskeleton organization;regulation of organelle organization;regulation of cellular component size;regulation of anatomical structure size;regulation of biological quality;regulation of supramolecular fiber organization;positive regulation of supramolecular fiber organization;positive regulation of cytoskeleton organization;positive regulation of organelle organization;regulation of cell shape;regulation of cell morphogenesis;cell morphogenesis;cellular component morphogenesis;anatomical structure morphogenesis;regulation of anatomical structure morphogenesis;regulation of developmental process;spermatogenesis;male gamete generation;gamete generation;sexual reproduction;reproduction;multi-organism reproductive process;multi-organism process;reproductive process;single organism reproductive process;multicellular organismal reproductive process;multicellular organism reproduction;SH3 domain binding;protein domain specific binding	GO:0005884;GO:0099513;GO:0005856;GO:0043232;GO:0043229;GO:0005622;GO:0044464;GO:0005575;GO:0005623;GO:0043226;GO:0044424;GO:0043228;GO:0044430;GO:0044446;GO:0044422;GO:0099512;GO:0099081;GO:0099080;GO:0015629;GO:0005737;GO:0051015;GO:0003779;GO:0008092;GO:0005515;GO:0005488;GO:0003674;GO:0032403;GO:0044877;GO:0030048;GO:0006928;GO:0044763;GO:0009987;GO:0008150;GO:0044699;GO:0030029;GO:0030154;GO:0048869;GO:0044767;GO:0032502;GO:0006897;GO:0016192;GO:0006810;GO:0051234;GO:0051179;GO:0007275;GO:0044707;GO:0032501;GO:0048856;GO:0051127;GO:0051125;GO:0045010;GO:0030838;GO:0030041;GO:0008154;GO:0007015;GO:0030036;GO:0007010;GO:0006996;GO:0016043;GO:0071840;GO:1902589;GO:0097435;GO:0051258;GO:0043623;GO:0006461;GO:0071822;GO:0043933;GO:0065003;GO:0022607;GO:0044085;GO:0070271;GO:0034622;GO:0032273;GO:0032271;GO:0043254;GO:0044087;GO:0050789;GO:0065007;GO:0051128;GO:0050794;GO:0031334;GO:0051130;GO:0048522;GO:0048518;GO:0044089;GO:0030833;GO:0008064;GO:0030832;GO:0032956;GO:0032970;GO:0051493;GO:0033043;GO:0032535;GO:0090066;GO:0065008;GO:1902903;GO:1902905;GO:0051495;GO:0010638;GO:0008360;GO:0022604;GO:0000902;GO:0032989;GO:0009653;GO:0022603;GO:0050793;GO:0007283;GO:0048232;GO:0007276;GO:0019953;GO:0000003;GO:0044703;GO:0051704;GO:0022414;GO:0044702;GO:0048609;GO:0032504;GO:0017124;GO:0019904	2236	TRINITY_DN104324_c2_g1_i1;TRINITY_DN104324_c2_g1_i1;TRINITY_DN104324_c2_g1_i2;TRINITY_DN104324_c2_g1_i2;TRINITY_DN104324_c2_g1_i3;TRINITY_DN104324_c2_g1_i3;TRINITY_DN104324_c2_g1_i4;TRINITY_DN104324_c2_g1_i4;TRINITY_DN104324_c2_g1_i5;TRINITY_DN104324_c2_g1_i5;TRINITY_DN104324_c2_g1_i6;TRINITY_DN104324_c2_g1_i6;TRINITY_DN104324_c2_g1_i7;TRINITY_DN104324_c2_g1_i7;TRINITY_DN104324_c2_g1_i8;TRINITY_DN104324_c2_g1_i8;TRINITY_DN104324_c2_g1_i9;TRINITY_DN104324_c2_g1_i9;TRINITY_DN104324_c2_g1_i11;TRINITY_DN104324_c2_g1_i11;TRINITY_DN104324_c2_g1_i12;TRINITY_DN104324_c2_g1_i14;TRINITY_DN104324_c2_g1_i15;TRINITY_DN104324_c2_g1_i15;TRINITY_DN104324_c2_g1_i16;TRINITY_DN104324_c2_g1_i16	PF02205.17^WH2^WH2 motif^31-56^E:2.8e-11;.;PF02205.17^WH2^WH2 motif^31-56^E:2.9e-11;.;PF02205.17^WH2^WH2 motif^31-56^E:2.9e-11;.;PF02205.17^WH2^WH2 motif^31-56^E:2.9e-11;.;PF02205.17^WH2^WH2 motif^31-56^E:2.9e-11;.;PF02205.17^WH2^WH2 motif^31-56^E:2.9e-11;.;PF02205.17^WH2^WH2 motif^31-56^E:2.9e-11;.;PF02205.17^WH2^WH2 motif^31-56^E:2.9e-11;.;PF02205.17^WH2^WH2 motif^31-56^E:2.9e-11;.;PF02205.17^WH2^WH2 motif^31-56^E:2.8e-11;.;PF02205.17^WH2^WH2 motif^31-56^E:4.3e-12;PF02205.17^WH2^WH2 motif^31-56^E:4.1e-12;PF02205.17^WH2^WH2 motif^31-56^E:2.9e-11;.;PF02205.17^WH2^WH2 motif^31-56^E:2.9e-11;.	.;sigP:1^19^0.703^YES;.;sigP:1^19^0.703^YES;.;sigP:1^19^0.703^YES;.;sigP:1^19^0.703^YES;.;sigP:1^19^0.703^YES;.;sigP:1^19^0.703^YES;.;sigP:1^19^0.703^YES;.;sigP:1^19^0.703^YES;.;sigP:1^19^0.703^YES;.;sigP:1^19^0.703^YES;.;.;.;sigP:1^19^0.703^YES;.;sigP:1^19^0.703^YES
TRINITY_DN95761_c0_g4	TRINITY_DN95761_c0_g4_i1;TRINITY_DN95761_c0_g4_i2;TRINITY_DN95761_c0_g4_i3;TRINITY_DN95761_c0_g4_i4;TRINITY_DN95761_c0_g4_i5;TRINITY_DN95761_c0_g4_i6;TRINITY_DN95761_c0_g4_i7	7	1176076940 ; short-chain dehydrogenase/reductase family 9C member 7-like [Orbicella faveolata] ; 48498 ; 320	-0.349155	0.332154	-1.27381	24.7513	36.3943	29.4315	24.0164	31.3161	17.8963	22.2355	18.6316	12.077	17.758	14.3606	11.7184	15.2802	8.7322	10.8494	9.09096	2049.46	TRINITY_DN95761_c0_g4_i5	gi|1176076940|ref|XP_020608495.1|	1176076940 ; short-chain dehydrogenase/reductase family 9C member 7-like [Orbicella faveolata] ; 48498 ; 320	48498	species=Montastraea faveolata;genus=Montastraea;family=Montastraeidae;suborder=Faviina;order=Scleractinia;subclass=Hexacorallia;class=Anthozoa;phylum=Cnidaria;no rank=Eumetazoa;kingdom=Metazoa;no rank=Opisthokonta;superkingdom=Eukaryota;no rank=cellular organisms;no rank=root	112	67.857	2.82e-46	112	112	112	4024	320	8.3	35	cytoplasm;intracellular part;cell part;cellular_component;cell;intracellular;nucleolus;nuclear part;intracellular organelle part;intracellular organelle;organelle;organelle part;nucleus;intracellular membrane-bounded organelle;membrane-bounded organelle;intracellular non-membrane-bounded organelle;non-membrane-bounded organelle;nuclear lumen;intracellular organelle lumen;organelle lumen;membrane-enclosed lumen;retinol dehydrogenase activity;oxidoreductase activity, acting on the CH-OH group of donors, NAD or NADP as acceptor;oxidoreductase activity, acting on CH-OH group of donors;oxidoreductase activity;catalytic activity;molecular_function;oxidation-reduction process;single-organism metabolic process;metabolic process;biological_process;single-organism process;endoplasmic reticulum;cytoplasmic part;endomembrane system;retinoic acid metabolic process;retinoid metabolic process;diterpenoid metabolic process;terpenoid metabolic process;isoprenoid metabolic process;cellular lipid metabolic process;single-organism cellular process;cellular process;lipid metabolic process;primary metabolic process;organic substance metabolic process;cellular metabolic process;monocarboxylic acid metabolic process;carboxylic acid metabolic process;oxoacid metabolic process;organic acid metabolic process;small molecule metabolic process;cellular hormone metabolic process;hormone metabolic process;regulation of hormone levels;regulation of biological quality;biological regulation;retinol metabolic process;primary alcohol metabolic process;alcohol metabolic process;organic hydroxy compound metabolic process;endoplasmic reticulum membrane;nuclear outer membrane-endoplasmic reticulum membrane network;membrane;endoplasmic reticulum part;membrane part;estradiol 17-beta-dehydrogenase activity;steroid dehydrogenase activity, acting on the CH-OH group of donors, NAD or NADP as acceptor;steroid dehydrogenase activity;testosterone dehydrogenase (NAD+) activity;androgen metabolic process;steroid metabolic process;organic cyclic compound metabolic process	GO:0005737;GO:0044424;GO:0044464;GO:0005575;GO:0005623;GO:0005622;GO:0005730;GO:0044428;GO:0044446;GO:0043229;GO:0043226;GO:0044422;GO:0005634;GO:0043231;GO:0043227;GO:0043232;GO:0043228;GO:0031981;GO:0070013;GO:0043233;GO:0031974;GO:0004745;GO:0016616;GO:0016614;GO:0016491;GO:0003824;GO:0003674;GO:0055114;GO:0044710;GO:0008152;GO:0008150;GO:0044699;GO:0005783;GO:0044444;GO:0012505;GO:0042573;GO:0001523;GO:0016101;GO:0006721;GO:0006720;GO:0044255;GO:0044763;GO:0009987;GO:0006629;GO:0044238;GO:0071704;GO:0044237;GO:0032787;GO:0019752;GO:0043436;GO:0006082;GO:0044281;GO:0034754;GO:0042445;GO:0010817;GO:0065008;GO:0065007;GO:0042572;GO:0034308;GO:0006066;GO:1901615;GO:0005789;GO:0042175;GO:0016020;GO:0044432;GO:0044425;GO:0004303;GO:0033764;GO:0016229;GO:0047035;GO:0008209;GO:0008202;GO:1901360	525	TRINITY_DN95761_c0_g4_i1;TRINITY_DN95761_c0_g4_i1;TRINITY_DN95761_c0_g4_i2;TRINITY_DN95761_c0_g4_i3;TRINITY_DN95761_c0_g4_i4;TRINITY_DN95761_c0_g4_i5;TRINITY_DN95761_c0_g4_i6;TRINITY_DN95761_c0_g4_i6;TRINITY_DN95761_c0_g4_i7	PF13561.3^adh_short_C2^Enoyl-(Acyl carrier protein) reductase^11-112^E:4.7e-15`PF00106.22^adh_short^short chain dehydrogenase^15-102^E:4e-21;PF00106.22^adh_short^short chain dehydrogenase^29-100^E:1e-11;PF00106.22^adh_short^short chain dehydrogenase^29-100^E:4.7e-11`PF00106.22^adh_short^short chain dehydrogenase^100-158^E:1.5e-10;PF13561.3^adh_short_C2^Enoyl-(Acyl carrier protein) reductase^12-167^E:1.3e-18`PF00106.22^adh_short^short chain dehydrogenase^13-135^E:1.6e-26;PF00106.22^adh_short^short chain dehydrogenase^29-100^E:1e-11;PF00106.22^adh_short^short chain dehydrogenase^29-100^E:1e-11;PF13561.3^adh_short_C2^Enoyl-(Acyl carrier protein) reductase^11-134^E:4.9e-15`PF00106.22^adh_short^short chain dehydrogenase^15-102^E:1e-20;PF00106.22^adh_short^short chain dehydrogenase^29-100^E:1e-11;PF00106.22^adh_short^short chain dehydrogenase^29-219^E:5e-42`PF13561.3^adh_short_C2^Enoyl-(Acyl carrier protein) reductase^36-250^E:1.5e-27	.;.;.;.;.;.;.;.;.
TRINITY_DN103475_c1_g1	TRINITY_DN103475_c1_g1_i1;TRINITY_DN103475_c1_g1_i2;TRINITY_DN103475_c1_g1_i3;TRINITY_DN103475_c1_g1_i4;TRINITY_DN103475_c1_g1_i5;TRINITY_DN103475_c1_g1_i6;TRINITY_DN103475_c1_g1_i7;TRINITY_DN103475_c1_g1_i8;TRINITY_DN103475_c1_g1_i9;TRINITY_DN103475_c1_g1_i10;TRINITY_DN103475_c1_g1_i11;TRINITY_DN103475_c1_g1_i12;TRINITY_DN103475_c1_g1_i13;TRINITY_DN103475_c1_g1_i14;TRINITY_DN103475_c1_g1_i15	15	1176090563 ; cathepsin L-like [Orbicella faveolata] ; 48498 ; 483	-0.349156	0.0818905	-1.27381	308.498	251.103	292.212	408.504	236.624	227.474	225.819	284.879	192.524	156.705	182.36	254.934	147.669	141.959	140.926	177.784	1602.39	TRINITY_DN103475_c1_g1_i4	gi|1176090563|ref|XP_020615700.1|	1176090563 ; cathepsin L-like [Orbicella faveolata] ; 48498 ; 483	48498	species=Montastraea faveolata;genus=Montastraea;family=Montastraeidae;suborder=Faviina;order=Scleractinia;subclass=Hexacorallia;class=Anthozoa;phylum=Cnidaria;no rank=Eumetazoa;kingdom=Metazoa;no rank=Opisthokonta;superkingdom=Eukaryota;no rank=cellular organisms;no rank=root	483	79.296	0	483	478	483	1971	483	72.8	100	extracellular region;cellular_component;cysteine-type endopeptidase inhibitor activity;endopeptidase inhibitor activity;peptidase inhibitor activity;peptidase regulator activity;enzyme regulator activity;molecular function regulator;molecular_function;enzyme inhibitor activity;endopeptidase regulator activity;extracellular exosome;extracellular vesicle;vesicle;membrane-bounded organelle;organelle;extracellular organelle;extracellular region part;extracellular space;lysosomal lumen;lysosome;lytic vacuole;vacuole;cytoplasmic part;cytoplasm;intracellular part;cell part;cell;intracellular;intracellular membrane-bounded organelle;intracellular organelle;vacuolar lumen;intracellular organelle lumen;organelle lumen;organelle part;membrane-enclosed lumen;vacuolar part;intracellular organelle part;cysteine-type endopeptidase activity;endopeptidase activity;peptidase activity, acting on L-amino acid peptides;peptidase activity;hydrolase activity;catalytic activity;cysteine-type peptidase activity;antigen processing and presentation of exogenous peptide antigen via MHC class II;antigen processing and presentation of peptide antigen via MHC class II;antigen processing and presentation of peptide or polysaccharide antigen via MHC class II;antigen processing and presentation;immune system process;biological_process;antigen processing and presentation of peptide antigen;antigen processing and presentation of exogenous peptide antigen;antigen processing and presentation of exogenous antigen;proteolysis;protein metabolic process;macromolecule metabolic process;organic substance metabolic process;metabolic process;primary metabolic process;proteolysis involved in cellular protein catabolic process;cellular protein catabolic process;protein catabolic process;macromolecule catabolic process;organic substance catabolic process;catabolic process;cellular protein metabolic process;cellular macromolecule metabolic process;cellular metabolic process;cellular process;cellular macromolecule catabolic process;cellular catabolic process;membrane;immune response;response to stimulus	GO:0005576;GO:0005575;GO:0004869;GO:0004866;GO:0030414;GO:0061134;GO:0030234;GO:0098772;GO:0003674;GO:0004857;GO:0061135;GO:0070062;GO:1903561;GO:0031982;GO:0043227;GO:0043226;GO:0043230;GO:0044421;GO:0005615;GO:0043202;GO:0005764;GO:0000323;GO:0005773;GO:0044444;GO:0005737;GO:0044424;GO:0044464;GO:0005623;GO:0005622;GO:0043231;GO:0043229;GO:0005775;GO:0070013;GO:0043233;GO:0044422;GO:0031974;GO:0044437;GO:0044446;GO:0004197;GO:0004175;GO:0070011;GO:0008233;GO:0016787;GO:0003824;GO:0008234;GO:0019886;GO:0002495;GO:0002504;GO:0019882;GO:0002376;GO:0008150;GO:0048002;GO:0002478;GO:0019884;GO:0006508;GO:0019538;GO:0043170;GO:0071704;GO:0008152;GO:0044238;GO:0051603;GO:0044257;GO:0030163;GO:0009057;GO:1901575;GO:0009056;GO:0044267;GO:0044260;GO:0044237;GO:0009987;GO:0044265;GO:0044248;GO:0016020;GO:0006955;GO:0050896	491	TRINITY_DN103475_c1_g1_i1;TRINITY_DN103475_c1_g1_i2;TRINITY_DN103475_c1_g1_i3;TRINITY_DN103475_c1_g1_i4;TRINITY_DN103475_c1_g1_i5;TRINITY_DN103475_c1_g1_i6;TRINITY_DN103475_c1_g1_i8;TRINITY_DN103475_c1_g1_i9;TRINITY_DN103475_c1_g1_i12;TRINITY_DN103475_c1_g1_i13;TRINITY_DN103475_c1_g1_i14;TRINITY_DN103475_c1_g1_i15	PF00031.18^Cystatin^Cystatin domain^24-85^E:1.5e-09;PF08246.9^Inhibitor_I29^Cathepsin propeptide inhibitor domain (I29)^69-127^E:2.4e-07;PF00112.20^Peptidase_C1^Papain family cysteine protease^100-176^E:7.6e-33;PF00031.18^Cystatin^Cystatin domain^24-119^E:3.2e-10`PF08246.9^Inhibitor_I29^Cathepsin propeptide inhibitor domain (I29)^176-234^E:1.5e-06`PF00112.20^Peptidase_C1^Papain family cysteine protease^260-474^E:3.1e-75;PF08246.9^Inhibitor_I29^Cathepsin propeptide inhibitor domain (I29)^69-127^E:4.8e-07`PF00112.20^Peptidase_C1^Papain family cysteine protease^153-229^E:1.3e-32;PF00031.18^Cystatin^Cystatin domain^24-119^E:4.8e-11;PF00112.20^Peptidase_C1^Papain family cysteine protease^66-194^E:5.2e-46;PF00112.20^Peptidase_C1^Papain family cysteine protease^22-122^E:3.4e-42;PF00112.20^Peptidase_C1^Papain family cysteine protease^127-227^E:2e-41;PF00031.18^Cystatin^Cystatin domain^24-69^E:2.5e-05;PF00031.18^Cystatin^Cystatin domain^24-119^E:2.8e-10`PF08246.9^Inhibitor_I29^Cathepsin propeptide inhibitor domain (I29)^176-234^E:1.4e-06`PF00112.20^Peptidase_C1^Papain family cysteine protease^261-431^E:2.6e-58;PF00031.18^Cystatin^Cystatin domain^24-119^E:3.2e-10`PF08246.9^Inhibitor_I29^Cathepsin propeptide inhibitor domain (I29)^176-234^E:1.5e-06`PF00112.20^Peptidase_C1^Papain family cysteine protease^260-474^E:3.1e-75	sigP:1^18^0.936^YES;.;.;sigP:1^18^0.936^YES;.;sigP:1^18^0.936^YES;.;.;.;sigP:1^18^0.936^YES;sigP:1^18^0.936^YES;sigP:1^18^0.936^YES
TRINITY_DN90270_c1_g2	TRINITY_DN90270_c1_g2_i1;TRINITY_DN90270_c1_g2_i2;TRINITY_DN90270_c1_g2_i3;TRINITY_DN90270_c1_g2_i4;TRINITY_DN90270_c1_g2_i5;TRINITY_DN90270_c1_g2_i6;TRINITY_DN90270_c1_g2_i7;TRINITY_DN90270_c1_g2_i8;TRINITY_DN90270_c1_g2_i9;TRINITY_DN90270_c1_g2_i10	10	1176106577 ; josephin-1-like [Orbicella faveolata] ; 48498 ; 177	-0.349326	0.371318	-1.27397	14.7998	4.93792	13.3779	9.42702	13.5547	4.16454	10.6149	5.40545	17.6766	5.89779	15.9784	11.2595	16.1896	4.97408	12.6783	6.4562	837.25	TRINITY_DN90270_c1_g2_i4	gi|1176106577|ref|XP_020624165.1|	1176106577 ; josephin-1-like [Orbicella faveolata] ; 48498 ; 177	48498	species=Montastraea faveolata;genus=Montastraea;family=Montastraeidae;suborder=Faviina;order=Scleractinia;subclass=Hexacorallia;class=Anthozoa;phylum=Cnidaria;no rank=Eumetazoa;kingdom=Metazoa;no rank=Opisthokonta;superkingdom=Eukaryota;no rank=cellular organisms;no rank=root	176	80.114	1.76e-103	176	176	176	1143	177	46.2	99.4	cytoplasm;intracellular part;cell part;cellular_component;cell;intracellular;plasma membrane;membrane;cell periphery;omega peptidase activity;exopeptidase activity;peptidase activity, acting on L-amino acid peptides;peptidase activity;hydrolase activity;catalytic activity;molecular_function	GO:0005737;GO:0044424;GO:0044464;GO:0005575;GO:0005623;GO:0005622;GO:0005886;GO:0016020;GO:0071944;GO:0008242;GO:0008238;GO:0070011;GO:0008233;GO:0016787;GO:0003824;GO:0003674	130	TRINITY_DN90270_c1_g2_i1;TRINITY_DN90270_c1_g2_i2;TRINITY_DN90270_c1_g2_i3;TRINITY_DN90270_c1_g2_i4;TRINITY_DN90270_c1_g2_i7	PF02099.14^Josephin^Josephin^8-163^E:4.9e-27;PF02099.14^Josephin^Josephin^8-163^E:4.9e-27;PF02099.14^Josephin^Josephin^8-163^E:4.9e-27;PF02099.14^Josephin^Josephin^8-163^E:4.9e-27;PF02099.14^Josephin^Josephin^8-163^E:4.9e-27	.;.;.;.;.
TRINITY_DN61851_c0_g1	TRINITY_DN61851_c0_g1_i1;TRINITY_DN61851_c0_g1_i2	2	585677637 ; PREDICTED: ankyrin-1-like [Saccoglossus kowalevskii] ; 10224 ; 1047	-0.349347	NA	-1.27398	0.510337	0.91443	0.191113	0.224453	0.233702	0.450221	0.335208	0.11501	0.870882	1.56046	0.326132	0.383025	0.39881	0.768295	0.572028	0.196262	586	TRINITY_DN61851_c0_g1_i1	gi|585677637|ref|XP_006819178.1|	585677637 ; PREDICTED: ankyrin-1-like [Saccoglossus kowalevskii] ; 10224 ; 1047	10224	species=Saccoglossus kowalevskii;genus=Saccoglossus;family=Harrimaniidae;class=Enteropneusta;phylum=Hemichordata;no rank=Deuterostomia;no rank=Bilateria;no rank=Eumetazoa;kingdom=Metazoa;no rank=Opisthokonta;superkingdom=Eukaryota;no rank=cellular organisms;no rank=root	121	32.231	8.26e-08	109	121	109	624	1047	58.2	10.4	axon;neuron projection;cell projection;cell part;cellular_component;cell;neuron part;axon initial segment;main axon;axon part;cell projection part;basal plasma membrane;basolateral plasma membrane;plasma membrane;membrane;cell periphery;plasma membrane region;plasma membrane part;membrane part;basal part of cell;bicellular tight junction;apical junction complex;cell-cell junction;cell junction;occluding junction;cytoskeleton;intracellular non-membrane-bounded organelle;intracellular organelle;intracellular;organelle;intracellular part;non-membrane-bounded organelle;intercalated disc;cell-cell contact zone;lateral plasma membrane;lysosome;lytic vacuole;vacuole;cytoplasmic part;cytoplasm;intracellular membrane-bounded organelle;membrane-bounded organelle;node of Ranvier;paranode region of axon;postsynaptic membrane;postsynapse;synapse;synapse part;synaptic membrane;sarcolemma;ion channel binding;protein binding;binding;molecular_function;structural constituent of cytoskeleton;structural molecule activity;axon guidance;neuron projection guidance;movement of cell or subcellular component;single-organism cellular process;cellular process;biological_process;single-organism process;neuron projection morphogenesis;neuron projection development;cell projection organization;cellular component organization;cellular component organization or biogenesis;neuron development;cell development;anatomical structure development;developmental process;cell differentiation;cellular developmental process;single-organism developmental process;neuron differentiation;generation of neurons;neurogenesis;nervous system development;system development;multicellular organism development;single-multicellular organism process;multicellular organismal process;cell projection morphogenesis;cell part morphogenesis;cellular component morphogenesis;anatomical structure morphogenesis;cell morphogenesis;chemotaxis;taxis;locomotion;response to external stimulus;response to stimulus;response to chemical;axonogenesis;cell morphogenesis involved in neuron differentiation;cell morphogenesis involved in differentiation;axon development;cellular response to magnesium ion;cellular response to metal ion;cellular response to inorganic substance;response to inorganic substance;cellular response to chemical stimulus;cellular response to stimulus;response to metal ion;response to magnesium ion;establishment of protein localization;protein localization;macromolecule localization;localization;establishment of localization;Golgi to plasma membrane protein transport;protein transport;peptide transport;amide transport;nitrogen compound transport;transport;organic substance transport;Golgi to plasma membrane transport;post-Golgi vesicle-mediated transport;Golgi vesicle transport;vesicle-mediated transport;vesicle-mediated transport to the plasma membrane;single-organism transport;single-organism localization;establishment of protein localization to plasma membrane;protein localization to plasma membrane;single-organism cellular localization;cellular localization;protein localization to membrane;cellular protein localization;cellular macromolecule localization;plasma membrane organization;endomembrane system organization;single-organism membrane organization;membrane organization;protein localization to cell periphery;establishment of protein localization to membrane;magnesium ion homeostasis;divalent inorganic cation homeostasis;cation homeostasis;ion homeostasis;chemical homeostasis;homeostatic process;regulation of biological quality;biological regulation;inorganic ion homeostasis;metal ion homeostasis;maintenance of protein location in plasma membrane;maintenance of protein location in membrane;maintenance of protein location in cell;maintenance of protein location;maintenance of location;maintenance of location in cell;membrane assembly;cellular component assembly;cellular component biogenesis;membrane biogenesis;mitotic cytokinesis;mitotic cell cycle process;mitotic cell cycle;cell cycle;cell cycle process;cytoskeleton-dependent cytokinesis;cytokinesis;cell division;negative regulation of delayed rectifier potassium channel activity;regulation of delayed rectifier potassium channel activity;regulation of cation channel activity;regulation of ion transmembrane transporter activity;regulation of ion transmembrane transport;regulation of ion transport;ion transport;regulation of transport;regulation of localization;regulation of biological process;ion transmembrane transport;transmembrane transport;regulation of transmembrane transport;regulation of transmembrane transporter activity;regulation of transporter activity;regulation of molecular function;regulation of cation transmembrane transport;cation transmembrane transport;cation transport;regulation of potassium ion transmembrane transporter activity;regulation of potassium ion transmembrane transport;potassium ion transmembrane transport;inorganic cation transmembrane transport;inorganic ion transmembrane transport;cellular potassium ion transport;potassium ion transport;metal ion transport;monovalent inorganic cation transport;regulation of potassium ion transport;regulation of metal ion transport;regulation of cellular process;negative regulation of voltage-gated potassium channel activity;negative regulation of cation channel activity;negative regulation of cation transmembrane transport;negative regulation of ion transmembrane transport;negative regulation of transmembrane transport;negative regulation of transport;negative regulation of biological process;negative regulation of ion transport;negative regulation of ion transmembrane transporter activity;negative regulation of transporter activity;negative regulation of molecular function;negative regulation of potassium ion transmembrane transporter activity;negative regulation of potassium ion transmembrane transport;negative regulation of potassium ion transport;negative regulation of cellular process;neuronal action potential;transmission of nerve impulse;neurological system process;system process;multicellular organismal signaling;single organism signaling;signaling;cell communication;action potential;regulation of membrane potential;positive regulation of action potential;positive regulation of biological process;regulation of action potential;protein targeting to plasma membrane;single-organism intracellular transport;intracellular transport;establishment of localization in cell;protein targeting to membrane;protein targeting;intracellular protein transport;signal transduction;synapse organization;cell surface;costamere;contractile fiber part;contractile fiber;supramolecular fiber;supramolecular polymer;supramolecular complex;organelle part;myofibril;endoplasmic reticulum;endomembrane system;Golgi apparatus;spectrin-associated cytoskeleton;T-tubule;cadherin binding;cell adhesion molecule binding;cytoskeletal protein binding;protein binding, bridging;binding, bridging;spectrin binding;cytoskeletal anchoring at plasma membrane;single-organism organelle organization;organelle organization;cytoskeleton organization;positive regulation of gene expression;regulation of gene expression;regulation of macromolecule metabolic process;regulation of metabolic process;metabolic process;macromolecule metabolic process;organic substance metabolic process;gene expression;positive regulation of macromolecule metabolic process;positive regulation of metabolic process;positive regulation of membrane depolarization during cardiac muscle cell action potential;regulation of membrane depolarization during cardiac muscle cell action potential;regulation of cardiac muscle cell action potential;cardiac muscle cell action potential;regulation of membrane depolarization during action potential;membrane depolarization during action potential;membrane depolarization;regulation of membrane depolarization;regulation of ion homeostasis;regulation of homeostatic process;membrane depolarization during cardiac muscle cell action potential;positive regulation of membrane depolarization;positive regulation of membrane potential;positive regulation of sodium ion transmembrane transporter activity;positive regulation of ion transmembrane transporter activity;positive regulation of ion transmembrane transport;positive regulation of transmembrane transport;positive regulation of transport;positive regulation of ion transport;positive regulation of transporter activity;positive regulation of molecular function;positive regulation of sodium ion transmembrane transport;regulation of sodium ion transmembrane transport;sodium ion transmembrane transport;sodium ion transport;regulation of sodium ion transport;positive regulation of cation transmembrane transport;positive regulation of sodium ion transport;regulation of sodium ion transmembrane transporter activity	GO:0030424;GO:0043005;GO:0042995;GO:0044464;GO:0005575;GO:0005623;GO:0097458;GO:0043194;GO:0044304;GO:0033267;GO:0044463;GO:0009925;GO:0016323;GO:0005886;GO:0016020;GO:0071944;GO:0098590;GO:0044459;GO:0044425;GO:0045178;GO:0005923;GO:0043296;GO:0005911;GO:0030054;GO:0070160;GO:0005856;GO:0043232;GO:0043229;GO:0005622;GO:0043226;GO:0044424;GO:0043228;GO:0014704;GO:0044291;GO:0016328;GO:0005764;GO:0000323;GO:0005773;GO:0044444;GO:0005737;GO:0043231;GO:0043227;GO:0033268;GO:0033270;GO:0045211;GO:0098794;GO:0045202;GO:0044456;GO:0097060;GO:0042383;GO:0044325;GO:0005515;GO:0005488;GO:0003674;GO:0005200;GO:0005198;GO:0007411;GO:0097485;GO:0006928;GO:0044763;GO:0009987;GO:0008150;GO:0044699;GO:0048812;GO:0031175;GO:0030030;GO:0016043;GO:0071840;GO:0048666;GO:0048468;GO:0048856;GO:0032502;GO:0030154;GO:0048869;GO:0044767;GO:0030182;GO:0048699;GO:0022008;GO:0007399;GO:0048731;GO:0007275;GO:0044707;GO:0032501;GO:0048858;GO:0032990;GO:0032989;GO:0009653;GO:0000902;GO:0006935;GO:0042330;GO:0040011;GO:0009605;GO:0050896;GO:0042221;GO:0007409;GO:0048667;GO:0000904;GO:0061564;GO:0071286;GO:0071248;GO:0071241;GO:0010035;GO:0070887;GO:0051716;GO:0010038;GO:0032026;GO:0045184;GO:0008104;GO:0033036;GO:0051179;GO:0051234;GO:0043001;GO:0015031;GO:0015833;GO:0042886;GO:0071705;GO:0006810;GO:0071702;GO:0006893;GO:0006892;GO:0048193;GO:0016192;GO:0098876;GO:0044765;GO:1902578;GO:0090002;GO:0072659;GO:1902580;GO:0051641;GO:0072657;GO:0034613;GO:0070727;GO:0007009;GO:0010256;GO:0044802;GO:0061024;GO:1990778;GO:0090150;GO:0010960;GO:0072507;GO:0055080;GO:0050801;GO:0048878;GO:0042592;GO:0065008;GO:0065007;GO:0098771;GO:0055065;GO:0072660;GO:0072658;GO:0032507;GO:0045185;GO:0051235;GO:0051651;GO:0071709;GO:0022607;GO:0044085;GO:0044091;GO:0000281;GO:1903047;GO:0000278;GO:0007049;GO:0022402;GO:0061640;GO:0000910;GO:0051301;GO:1902260;GO:1902259;GO:2001257;GO:0032412;GO:0034765;GO:0043269;GO:0006811;GO:0051049;GO:0032879;GO:0050789;GO:0034220;GO:0055085;GO:0034762;GO:0022898;GO:0032409;GO:0065009;GO:1904062;GO:0098655;GO:0006812;GO:1901016;GO:1901379;GO:0071805;GO:0098662;GO:0098660;GO:0071804;GO:0006813;GO:0030001;GO:0015672;GO:0043266;GO:0010959;GO:0050794;GO:1903817;GO:2001258;GO:1904063;GO:0034766;GO:0034763;GO:0051051;GO:0048519;GO:0043271;GO:0032413;GO:0032410;GO:0044092;GO:1901017;GO:1901380;GO:0043267;GO:0048523;GO:0019228;GO:0019226;GO:0050877;GO:0003008;GO:0035637;GO:0044700;GO:0023052;GO:0007154;GO:0001508;GO:0042391;GO:0045760;GO:0048518;GO:0098900;GO:0072661;GO:1902582;GO:0046907;GO:0051649;GO:0006612;GO:0006605;GO:0006886;GO:0007165;GO:0050808;GO:0009986;GO:0043034;GO:0044449;GO:0043292;GO:0099512;GO:0099081;GO:0099080;GO:0044422;GO:0030016;GO:0005783;GO:0012505;GO:0005794;GO:0014731;GO:0030315;GO:0045296;GO:0050839;GO:0008092;GO:0030674;GO:0060090;GO:0030507;GO:0007016;GO:1902589;GO:0006996;GO:0007010;GO:0010628;GO:0010468;GO:0060255;GO:0019222;GO:0008152;GO:0043170;GO:0071704;GO:0010467;GO:0010604;GO:0009893;GO:1900827;GO:1900825;GO:0098901;GO:0086001;GO:0098902;GO:0086010;GO:0051899;GO:0003254;GO:2000021;GO:0032844;GO:0086012;GO:1904181;GO:0045838;GO:2000651;GO:0032414;GO:0034767;GO:0034764;GO:0051050;GO:0043270;GO:0032411;GO:0044093;GO:1902307;GO:1902305;GO:0035725;GO:0006814;GO:0002028;GO:1904064;GO:0010765;GO:2000649	1208	TRINITY_DN61851_c0_g1_i1;TRINITY_DN61851_c0_g1_i2	PF12796.4^Ank_2^Ankyrin repeats (3 copies)^56-115^E:2.4e-07`PF13637.3^Ank_4^Ankyrin repeats (many copies)^61-110^E:3e-07`PF12796.4^Ank_2^Ankyrin repeats (3 copies)^63-159^E:8.6e-10`PF00023.27^Ank^Ankyrin repeat^89-116^E:0.00017`PF13606.3^Ank_3^Ankyrin repeat^89-114^E:0.0018;PF12796.4^Ank_2^Ankyrin repeats (3 copies)^34-90^E:6.2e-08`PF13637.3^Ank_4^Ankyrin repeats (many copies)^36-85^E:2.4e-07`PF00023.27^Ank^Ankyrin repeat^64-91^E:0.00014`PF13606.3^Ank_3^Ankyrin repeat^64-89^E:0.0014	.;.
TRINITY_DN104800_c0_g3	TRINITY_DN104800_c0_g3_i1;TRINITY_DN104800_c0_g3_i2;TRINITY_DN104800_c0_g3_i3;TRINITY_DN104800_c0_g3_i4;TRINITY_DN104800_c0_g3_i5;TRINITY_DN104800_c0_g3_i6;TRINITY_DN104800_c0_g3_i7;TRINITY_DN104800_c0_g3_i8;TRINITY_DN104800_c0_g3_i9;TRINITY_DN104800_c0_g3_i10	10	999972201 ; putative RNA-directed DNA polymerase from transposon BS [Exaiptasia pallida] ; 1720309 ; 921	-0.34944	0.635551	-1.27407	0.255168	7.31544	12.4224	4.2646	3.27183	4.50221	4.58118	2.4152	0.291398	8.35411	14.1861	4.8701	3.73638	5.14145	5.23163	2.75812	875.67	TRINITY_DN104800_c0_g3_i2	gi|999972201|gb|KXJ11375.1|	999972201 ; putative RNA-directed DNA polymerase from transposon BS [Exaiptasia pallida] ; 1720309 ; 921	1720309	species=Exaiptasia pallida;genus=Exaiptasia;family=Aiptasiidae;order=Actiniaria;subclass=Hexacorallia;class=Anthozoa;phylum=Cnidaria;no rank=Eumetazoa;kingdom=Metazoa;no rank=Opisthokonta;superkingdom=Eukaryota;no rank=cellular organisms;no rank=root	147	52.381	7.82e-47	146	147	146	1220	921	36.1	15.9	NA	NA	NA	NA	NA	NA
TRINITY_DN98722_c5_g2	TRINITY_DN98722_c5_g2_i1;TRINITY_DN98722_c5_g2_i2	2	1176096208 ; DNA repair protein RAD51 homolog A-like [Orbicella faveolata] ; 48498 ; 338	-0.349609	0.391388	-1.27421	12.5032	6.94967	7.0712	14.5894	9.23125	5.2901	7.93327	8.51071	5.91355	3.28692	3.3444	6.90023	4.36602	2.50201	3.75212	4.02523	2114.34	TRINITY_DN98722_c5_g2_i2	gi|1176096208|ref|XP_020618700.1|	1176096208 ; DNA repair protein RAD51 homolog A-like [Orbicella faveolata] ; 48498 ; 338	48498	species=Montastraea faveolata;genus=Montastraea;family=Montastraeidae;suborder=Faviina;order=Scleractinia;subclass=Hexacorallia;class=Anthozoa;phylum=Cnidaria;no rank=Eumetazoa;kingdom=Metazoa;no rank=Opisthokonta;superkingdom=Eukaryota;no rank=cellular organisms;no rank=root	339	94.395	0	338	339	338	2172	338	46.8	100	nuclear chromosome;nuclear part;intracellular organelle part;intracellular organelle;intracellular;cell part;cellular_component;cell;organelle;intracellular part;organelle part;nucleus;intracellular membrane-bounded organelle;membrane-bounded organelle;chromosome;intracellular non-membrane-bounded organelle;non-membrane-bounded organelle;nuclear lumen;intracellular organelle lumen;organelle lumen;membrane-enclosed lumen;ATP binding;adenyl ribonucleotide binding;adenyl nucleotide binding;purine nucleotide binding;nucleotide binding;small molecule binding;binding;molecular_function;nucleoside phosphate binding;organic cyclic compound binding;heterocyclic compound binding;purine ribonucleotide binding;ribonucleotide binding;carbohydrate derivative binding;purine ribonucleoside triphosphate binding;anion binding;ion binding;DNA-dependent ATPase activity;ATPase activity, coupled;ATPase activity;nucleoside-triphosphatase activity;pyrophosphatase activity;hydrolase activity, acting on acid anhydrides, in phosphorus-containing anhydrides;hydrolase activity, acting on acid anhydrides;hydrolase activity;catalytic activity;double-stranded DNA binding;DNA binding;nucleic acid binding;recombinase activity;single-stranded DNA binding;double-strand break repair via homologous recombination;recombinational repair;DNA recombination;DNA metabolic process;cellular macromolecule metabolic process;cellular metabolic process;metabolic process;biological_process;cellular process;macromolecule metabolic process;organic substance metabolic process;nucleic acid metabolic process;nucleobase-containing compound metabolic process;cellular aromatic compound metabolic process;cellular nitrogen compound metabolic process;nitrogen compound metabolic process;primary metabolic process;heterocycle metabolic process;organic cyclic compound metabolic process;DNA repair;cellular response to DNA damage stimulus;cellular response to stress;cellular response to stimulus;response to stimulus;response to stress;double-strand break repair;mitotic recombination-dependent replication fork processing;replication fork processing;DNA-dependent DNA replication maintenance of fidelity;DNA-dependent DNA replication;DNA replication;cellular macromolecule biosynthetic process;cellular biosynthetic process;biosynthetic process;macromolecule biosynthetic process;organic substance biosynthetic process;SOS response;cellular response to extracellular stimulus;cell communication;cellular response to external stimulus;response to external stimulus;response to extracellular stimulus	GO:0000228;GO:0044428;GO:0044446;GO:0043229;GO:0005622;GO:0044464;GO:0005575;GO:0005623;GO:0043226;GO:0044424;GO:0044422;GO:0005634;GO:0043231;GO:0043227;GO:0005694;GO:0043232;GO:0043228;GO:0031981;GO:0070013;GO:0043233;GO:0031974;GO:0005524;GO:0032559;GO:0030554;GO:0017076;GO:0000166;GO:0036094;GO:0005488;GO:0003674;GO:1901265;GO:0097159;GO:1901363;GO:0032555;GO:0032553;GO:0097367;GO:0035639;GO:0043168;GO:0043167;GO:0008094;GO:0042623;GO:0016887;GO:0017111;GO:0016462;GO:0016818;GO:0016817;GO:0016787;GO:0003824;GO:0003690;GO:0003677;GO:0003676;GO:0000150;GO:0003697;GO:0000724;GO:0000725;GO:0006310;GO:0006259;GO:0044260;GO:0044237;GO:0008152;GO:0008150;GO:0009987;GO:0043170;GO:0071704;GO:0090304;GO:0006139;GO:0006725;GO:0034641;GO:0006807;GO:0044238;GO:0046483;GO:1901360;GO:0006281;GO:0006974;GO:0033554;GO:0051716;GO:0050896;GO:0006950;GO:0006302;GO:1990426;GO:0031297;GO:0045005;GO:0006261;GO:0006260;GO:0034645;GO:0044249;GO:0009058;GO:0009059;GO:1901576;GO:0009432;GO:0031668;GO:0007154;GO:0071496;GO:0009605;GO:0009991	352	TRINITY_DN98722_c5_g2_i1;TRINITY_DN98722_c5_g2_i2	PF14520.3^HHH_5^Helix-hairpin-helix domain^32-79^E:1.1e-06`PF08423.8^Rad51^Rad51^84-336^E:1.7e-129`PF00154.18^RecA^recA bacterial DNA recombination protein^96-304^E:2.5e-10`PF13481.3^AAA_25^AAA domain^101-269^E:2.9e-11`PF06745.10^ATPase^KaiC^103-272^E:5.6e-06;PF14520.3^HHH_5^Helix-hairpin-helix domain^32-79^E:1.1e-06`PF08423.8^Rad51^Rad51^84-336^E:1.7e-129`PF00154.18^RecA^recA bacterial DNA recombination protein^96-304^E:2.5e-10`PF13481.3^AAA_25^AAA domain^101-269^E:2.9e-11`PF06745.10^ATPase^KaiC^103-272^E:5.6e-06	.;.
TRINITY_DN88392_c3_g1	TRINITY_DN88392_c3_g1_i1;TRINITY_DN88392_c3_g1_i2;TRINITY_DN88392_c3_g1_i3;TRINITY_DN88392_c3_g1_i4;TRINITY_DN88392_c3_g1_i5;TRINITY_DN88392_c3_g1_i6;TRINITY_DN88392_c3_g1_i7;TRINITY_DN88392_c3_g1_i8;TRINITY_DN88392_c3_g1_i9;TRINITY_DN88392_c3_g1_i10;TRINITY_DN88392_c3_g1_i11;TRINITY_DN88392_c3_g1_i12;TRINITY_DN88392_c3_g1_i13;TRINITY_DN88392_c3_g1_i14;TRINITY_DN88392_c3_g1_i15	15	1176065243 ; thyroxine 5-deiodinase-like [Orbicella faveolata] ; 48498 ; 248	-0.349686	0.364129	-1.27428	17.3514	8.96142	10.5112	21.323	16.5929	8.21653	9.05063	10.3509	19.4012	10.02	11.7529	23.8419	18.553	9.18716	10.1198	11.5736	894.35	TRINITY_DN88392_c3_g1_i3	gi|1176065243|ref|XP_020602825.1|	1176065243 ; thyroxine 5-deiodinase-like [Orbicella faveolata] ; 48498 ; 248	48498	species=Montastraea faveolata;genus=Montastraea;family=Montastraeidae;suborder=Faviina;order=Scleractinia;subclass=Hexacorallia;class=Anthozoa;phylum=Cnidaria;no rank=Eumetazoa;kingdom=Metazoa;no rank=Opisthokonta;superkingdom=Eukaryota;no rank=cellular organisms;no rank=root	249	77.912	8.42e-147	247	249	247	1923	248	38.8	99.6	endosome membrane;endosomal part;cytoplasmic vesicle part;intracellular organelle part;intracellular organelle;intracellular;cell part;cellular_component;cell;organelle;intracellular part;organelle part;cytoplasmic part;cytoplasm;cytoplasmic vesicle;intracellular vesicle;vesicle;membrane-bounded organelle;endosome;endomembrane system;bounding membrane of organelle;organelle membrane;membrane;whole membrane;integral component of membrane;intrinsic component of membrane;membrane part;plasma membrane;cell periphery;thyroxine 5'-deiodinase activity;oxidoreductase activity;catalytic activity;molecular_function;hormone biosynthetic process;hormone metabolic process;regulation of hormone levels;regulation of biological quality;biological regulation;biological_process;metabolic process;biosynthetic process;oxidation-reduction process;single-organism metabolic process;single-organism process	GO:0010008;GO:0044440;GO:0044433;GO:0044446;GO:0043229;GO:0005622;GO:0044464;GO:0005575;GO:0005623;GO:0043226;GO:0044424;GO:0044422;GO:0044444;GO:0005737;GO:0031410;GO:0097708;GO:0031982;GO:0043227;GO:0005768;GO:0012505;GO:0098588;GO:0031090;GO:0016020;GO:0098805;GO:0016021;GO:0031224;GO:0044425;GO:0005886;GO:0071944;GO:0004800;GO:0016491;GO:0003824;GO:0003674;GO:0042446;GO:0042445;GO:0010817;GO:0065008;GO:0065007;GO:0008150;GO:0008152;GO:0009058;GO:0055114;GO:0044710;GO:0044699	159	TRINITY_DN88392_c3_g1_i3;TRINITY_DN88392_c3_g1_i15	PF00837.14^T4_deiodinase^Iodothyronine deiodinase^33-243^E:4.5e-64;PF00837.14^T4_deiodinase^Iodothyronine deiodinase^33-243^E:4.5e-64	.;.
TRINITY_DN98998_c1_g2	TRINITY_DN98998_c1_g2_i1	1	1176072371 ; CCAAT/enhancer-binding protein gamma-like [Orbicella faveolata] ; 48498 ; 148	-0.349932	0.460232	-1.2745	19.9031	19.3859	17.0091	21.5475	5.60886	22.7362	18.1013	18.2865	14.433	14.058	12.3344	15.6254	4.06734	16.4874	13.1264	13.2607	1379	TRINITY_DN98998_c1_g2_i1	gi|1176072371|ref|XP_020606113.1|	1176072371 ; CCAAT/enhancer-binding protein gamma-like [Orbicella faveolata] ; 48498 ; 148	48498	species=Montastraea faveolata;genus=Montastraea;family=Montastraeidae;suborder=Faviina;order=Scleractinia;subclass=Hexacorallia;class=Anthozoa;phylum=Cnidaria;no rank=Eumetazoa;kingdom=Metazoa;no rank=Opisthokonta;superkingdom=Eukaryota;no rank=cellular organisms;no rank=root	148	80.405	2.69e-75	148	147	148	1379	148	32	100	nucleoplasm;nuclear lumen;intracellular organelle lumen;organelle lumen;organelle part;cellular_component;organelle;membrane-enclosed lumen;intracellular organelle;intracellular;cell part;cell;intracellular part;nuclear part;intracellular organelle part;nucleus;intracellular membrane-bounded organelle;membrane-bounded organelle;DNA binding;nucleic acid binding;heterocyclic compound binding;binding;molecular_function;organic cyclic compound binding;protein heterodimerization activity;protein dimerization activity;protein binding;protein homodimerization activity;identical protein binding;RNA polymerase II core promoter proximal region sequence-specific DNA binding;core promoter proximal region sequence-specific DNA binding;core promoter proximal region DNA binding;transcription regulatory region DNA binding;regulatory region DNA binding;regulatory region nucleic acid binding;transcription regulatory region sequence-specific DNA binding;sequence-specific double-stranded DNA binding;sequence-specific DNA binding;double-stranded DNA binding;RNA polymerase II regulatory region sequence-specific DNA binding;RNA polymerase II regulatory region DNA binding;RNA polymerase II core promoter proximal region sequence-specific DNA binding, bending;sequence-specific DNA binding, bending;DNA binding, bending;transcription factor binding;transcriptional activator activity, RNA polymerase II core promoter proximal region sequence-specific binding;transcriptional activator activity, RNA polymerase II transcription regulatory region sequence-specific binding;RNA polymerase II transcription factor activity, sequence-specific DNA binding;transcription factor activity, sequence-specific DNA binding;nucleic acid binding transcription factor activity;transcription factor activity, RNA polymerase II core promoter proximal region sequence-specific binding;B cell differentiation;lymphocyte differentiation;leukocyte differentiation;cell differentiation;cellular developmental process;single-organism developmental process;developmental process;biological_process;single-organism process;single-organism cellular process;cellular process;hemopoiesis;hematopoietic or lymphoid organ development;immune system development;immune system process;system development;multicellular organism development;single-multicellular organism process;multicellular organismal process;anatomical structure development;animal organ development;lymphocyte activation;leukocyte activation;cell activation;B cell activation;chromatin remodeling;chromatin organization;cellular component organization;cellular component organization or biogenesis;chromosome organization;organelle organization;enucleate erythrocyte differentiation;erythrocyte differentiation;erythrocyte homeostasis;myeloid cell homeostasis;homeostasis of number of cells;homeostatic process;regulation of biological quality;biological regulation;myeloid cell differentiation;immune response;response to stimulus;liver development;hepaticobiliary system development;gland development;mRNA metabolic process;RNA metabolic process;nucleic acid metabolic process;macromolecule metabolic process;organic substance metabolic process;metabolic process;nucleobase-containing compound metabolic process;cellular aromatic compound metabolic process;cellular metabolic process;cellular nitrogen compound metabolic process;nitrogen compound metabolic process;primary metabolic process;heterocycle metabolic process;organic cyclic compound metabolic process;cellular macromolecule metabolic process;natural killer cell mediated cytotoxicity;leukocyte mediated cytotoxicity;cell killing;natural killer cell mediated immunity;innate immune response;defense response;response to stress;lymphocyte mediated immunity;leukocyte mediated immunity;immune effector process;negative regulation of sequence-specific DNA binding transcription factor activity;negative regulation of biological process;regulation of biological process;regulation of sequence-specific DNA binding transcription factor activity;regulation of transcription, DNA-templated;regulation of cellular macromolecule biosynthetic process;cellular macromolecule biosynthetic process;cellular biosynthetic process;biosynthetic process;macromolecule biosynthetic process;organic substance biosynthetic process;regulation of macromolecule biosynthetic process;regulation of macromolecule metabolic process;regulation of metabolic process;regulation of biosynthetic process;regulation of cellular biosynthetic process;regulation of cellular metabolic process;regulation of cellular process;transcription, DNA-templated;nucleic acid-templated transcription;RNA biosynthetic process;nucleobase-containing compound biosynthetic process;heterocycle biosynthetic process;cellular nitrogen compound biosynthetic process;organic cyclic compound biosynthetic process;aromatic compound biosynthetic process;gene expression;regulation of gene expression;regulation of nucleic acid-templated transcription;regulation of RNA biosynthetic process;regulation of RNA metabolic process;regulation of nucleobase-containing compound metabolic process;regulation of nitrogen compound metabolic process;regulation of primary metabolic process;regulation of molecular function;negative regulation of molecular function;nucleosome disassembly;protein-DNA complex disassembly;protein-DNA complex subunit organization;macromolecular complex subunit organization;macromolecular complex disassembly;cellular component disassembly;nucleosome organization;chromatin disassembly;chromatin assembly or disassembly;positive regulation of DNA repair;regulation of DNA repair;DNA repair;DNA metabolic process;cellular response to DNA damage stimulus;cellular response to stress;cellular response to stimulus;regulation of response to DNA damage stimulus;regulation of cellular response to stress;regulation of response to stress;regulation of response to stimulus;regulation of DNA metabolic process;positive regulation of DNA metabolic process;positive regulation of macromolecule metabolic process;positive regulation of metabolic process;positive regulation of biological process;positive regulation of nucleobase-containing compound metabolic process;positive regulation of cellular metabolic process;positive regulation of cellular process;positive regulation of nitrogen compound metabolic process;positive regulation of response to DNA damage stimulus;positive regulation of response to stimulus;positive regulation of interferon-gamma biosynthetic process;positive regulation of cytokine biosynthetic process;regulation of cytokine biosynthetic process;regulation of cytokine production;regulation of multicellular organismal process;cytokine production;regulation of protein metabolic process;protein metabolic process;cytokine biosynthetic process;cytokine metabolic process;positive regulation of macromolecule biosynthetic process;positive regulation of biosynthetic process;positive regulation of cytokine production;positive regulation of multicellular organismal process;positive regulation of protein metabolic process;positive regulation of cellular biosynthetic process;positive regulation of interferon-gamma production;regulation of interferon-gamma production;interferon-gamma production;regulation of interferon-gamma biosynthetic process;interferon-gamma biosynthetic process;positive regulation of transcription from RNA polymerase II promoter;regulation of transcription from RNA polymerase II promoter;transcription from RNA polymerase II promoter;positive regulation of transcription, DNA-templated;positive regulation of nucleic acid-templated transcription;positive regulation of RNA biosynthetic process;positive regulation of RNA metabolic process;positive regulation of gene expression	GO:0005654;GO:0031981;GO:0070013;GO:0043233;GO:0044422;GO:0005575;GO:0043226;GO:0031974;GO:0043229;GO:0005622;GO:0044464;GO:0005623;GO:0044424;GO:0044428;GO:0044446;GO:0005634;GO:0043231;GO:0043227;GO:0003677;GO:0003676;GO:1901363;GO:0005488;GO:0003674;GO:0097159;GO:0046982;GO:0046983;GO:0005515;GO:0042803;GO:0042802;GO:0000978;GO:0000987;GO:0001159;GO:0044212;GO:0000975;GO:0001067;GO:0000976;GO:1990837;GO:0043565;GO:0003690;GO:0000977;GO:0001012;GO:0044377;GO:0044374;GO:0008301;GO:0008134;GO:0001077;GO:0001228;GO:0000981;GO:0003700;GO:0001071;GO:0000982;GO:0030183;GO:0030098;GO:0002521;GO:0030154;GO:0048869;GO:0044767;GO:0032502;GO:0008150;GO:0044699;GO:0044763;GO:0009987;GO:0030097;GO:0048534;GO:0002520;GO:0002376;GO:0048731;GO:0007275;GO:0044707;GO:0032501;GO:0048856;GO:0048513;GO:0046649;GO:0045321;GO:0001775;GO:0042113;GO:0006338;GO:0006325;GO:0016043;GO:0071840;GO:0051276;GO:0006996;GO:0043353;GO:0030218;GO:0034101;GO:0002262;GO:0048872;GO:0042592;GO:0065008;GO:0065007;GO:0030099;GO:0006955;GO:0050896;GO:0001889;GO:0061008;GO:0048732;GO:0016071;GO:0016070;GO:0090304;GO:0043170;GO:0071704;GO:0008152;GO:0006139;GO:0006725;GO:0044237;GO:0034641;GO:0006807;GO:0044238;GO:0046483;GO:1901360;GO:0044260;GO:0042267;GO:0001909;GO:0001906;GO:0002228;GO:0045087;GO:0006952;GO:0006950;GO:0002449;GO:0002443;GO:0002252;GO:0043433;GO:0048519;GO:0050789;GO:0051090;GO:0006355;GO:2000112;GO:0034645;GO:0044249;GO:0009058;GO:0009059;GO:1901576;GO:0010556;GO:0060255;GO:0019222;GO:0009889;GO:0031326;GO:0031323;GO:0050794;GO:0006351;GO:0097659;GO:0032774;GO:0034654;GO:0018130;GO:0044271;GO:1901362;GO:0019438;GO:0010467;GO:0010468;GO:1903506;GO:2001141;GO:0051252;GO:0019219;GO:0051171;GO:0080090;GO:0065009;GO:0044092;GO:0006337;GO:0032986;GO:0071824;GO:0043933;GO:0032984;GO:0022411;GO:0034728;GO:0031498;GO:0006333;GO:0045739;GO:0006282;GO:0006281;GO:0006259;GO:0006974;GO:0033554;GO:0051716;GO:2001020;GO:0080135;GO:0080134;GO:0048583;GO:0051052;GO:0051054;GO:0010604;GO:0009893;GO:0048518;GO:0045935;GO:0031325;GO:0048522;GO:0051173;GO:2001022;GO:0048584;GO:0045078;GO:0042108;GO:0042035;GO:0001817;GO:0051239;GO:0001816;GO:0051246;GO:0019538;GO:0042089;GO:0042107;GO:0010557;GO:0009891;GO:0001819;GO:0051240;GO:0051247;GO:0031328;GO:0032729;GO:0032649;GO:0032609;GO:0045072;GO:0042095;GO:0045944;GO:0006357;GO:0006366;GO:0045893;GO:1903508;GO:1902680;GO:0051254;GO:0010628	585	TRINITY_DN98998_c1_g2_i1	PF07716.12^bZIP_2^Basic region leucine zipper^25-77^E:4.6e-15	.
TRINITY_DN102530_c2_g1	TRINITY_DN102530_c2_g1_i1;TRINITY_DN102530_c2_g1_i2	2	1005456972 ; PREDICTED: uncharacterized protein LOC107344471 [Acropora digitifera] ; 70779 ; 902	-0.34995	0.466614	-1.27452	4.33786	8.77853	10.3201	8.0803	3.62239	6.52821	4.69292	10.0058	1.15645	2.34032	2.7513	2.15417	0.965712	1.74039	1.25111	2.66751	3751	TRINITY_DN102530_c2_g1_i1	gi|1005456972|ref|XP_015765612.1|	1005456972 ; PREDICTED: uncharacterized protein LOC107344471 [Acropora digitifera] ; 70779 ; 902	70779	species=Acropora digitifera;genus=Acropora;family=Acroporidae;suborder=Astrocoeniina;order=Scleractinia;subclass=Hexacorallia;class=Anthozoa;phylum=Cnidaria;no rank=Eumetazoa;kingdom=Metazoa;no rank=Opisthokonta;superkingdom=Eukaryota;no rank=cellular organisms;no rank=root	889	60.63	0	874	878	874	3751	902	70.2	96.9	integral component of membrane;intrinsic component of membrane;membrane part;cellular_component;membrane;plasma membrane;cell part;cell;cell periphery;G-protein coupled receptor activity;transmembrane signaling receptor activity;signaling receptor activity;receptor activity;molecular transducer activity;molecular_function;signal transducer activity;transmembrane receptor activity;cell surface receptor signaling pathway;signal transduction;cellular process;biological_process;cellular response to stimulus;response to stimulus;single organism signaling;single-organism process;signaling;cell communication;regulation of cellular process;regulation of biological process;biological regulation;determination of adult lifespan;multicellular organism aging;aging;single-organism developmental process;developmental process;multicellular organism development;single-multicellular organism process;multicellular organismal process;anatomical structure development;G-protein coupled receptor signaling pathway;response to starvation;response to nutrient levels;response to extracellular stimulus;response to external stimulus;response to stress;scavenger receptor activity;cargo receptor activity;polysaccharide binding;carbohydrate binding;binding;pattern binding;immune response;immune system process	GO:0016021;GO:0031224;GO:0044425;GO:0005575;GO:0016020;GO:0005886;GO:0044464;GO:0005623;GO:0071944;GO:0004930;GO:0004888;GO:0038023;GO:0004872;GO:0060089;GO:0003674;GO:0004871;GO:0099600;GO:0007166;GO:0007165;GO:0009987;GO:0008150;GO:0051716;GO:0050896;GO:0044700;GO:0044699;GO:0023052;GO:0007154;GO:0050794;GO:0050789;GO:0065007;GO:0008340;GO:0010259;GO:0007568;GO:0044767;GO:0032502;GO:0007275;GO:0044707;GO:0032501;GO:0048856;GO:0007186;GO:0042594;GO:0031667;GO:0009991;GO:0009605;GO:0006950;GO:0005044;GO:0038024;GO:0030247;GO:0030246;GO:0005488;GO:0001871;GO:0006955;GO:0002376	206	TRINITY_DN102530_c2_g1_i1;TRINITY_DN102530_c2_g1_i2	PF01033.14^Somatomedin_B^Somatomedin B domain^72-114^E:1.1e-08`PF00002.21^7tm_2^7 transmembrane receptor (Secretin family)^623-869^E:1.5e-22;PF01033.14^Somatomedin_B^Somatomedin B domain^72-114^E:1.1e-08`PF00002.21^7tm_2^7 transmembrane receptor (Secretin family)^623-869^E:1.5e-22	sigP:1^22^0.662^YES;sigP:1^22^0.662^YES
TRINITY_DN95942_c0_g1	TRINITY_DN95942_c0_g1_i1;TRINITY_DN95942_c0_g1_i2;TRINITY_DN95942_c0_g1_i3;TRINITY_DN95942_c0_g1_i4;TRINITY_DN95942_c0_g1_i5;TRINITY_DN95942_c0_g1_i6;TRINITY_DN95942_c0_g1_i7;TRINITY_DN95942_c0_g1_i8;TRINITY_DN95942_c0_g1_i9;TRINITY_DN95942_c0_g1_i10;TRINITY_DN95942_c0_g1_i11;TRINITY_DN95942_c0_g1_i12;TRINITY_DN95942_c0_g1_i13;TRINITY_DN95942_c0_g1_i14;TRINITY_DN95942_c0_g1_i15;TRINITY_DN95942_c0_g1_i16;TRINITY_DN95942_c0_g1_i17	17	1005467817 ; PREDICTED: monocarboxylate transporter 10-like [Acropora digitifera] ; 70779 ; 441	-0.350059	0.365151	-1.27461	14.7998	13.8993	15.098	26.261	9.46495	14.6322	15.9783	13.2261	6.24592	5.86591	6.37177	11.0829	3.99447	6.17519	6.74328	5.58179	2369.51	TRINITY_DN95942_c0_g1_i1	gi|1005467817|ref|XP_015770820.1|	1005467817 ; PREDICTED: monocarboxylate transporter 10-like [Acropora digitifera] ; 70779 ; 441	70779	species=Acropora digitifera;genus=Acropora;family=Acroporidae;suborder=Astrocoeniina;order=Scleractinia;subclass=Hexacorallia;class=Anthozoa;phylum=Cnidaria;no rank=Eumetazoa;kingdom=Metazoa;no rank=Opisthokonta;superkingdom=Eukaryota;no rank=cellular organisms;no rank=root	332	55.422	1.93e-123	331	329	331	3917	441	25.2	75.1	basolateral plasma membrane;plasma membrane;membrane;cellular_component;cell part;cell;cell periphery;plasma membrane region;plasma membrane part;membrane part;integral component of membrane;intrinsic component of membrane;integral component of plasma membrane;intrinsic component of plasma membrane;aromatic amino acid transmembrane transporter activity;amino acid transmembrane transporter activity;carboxylic acid transmembrane transporter activity;organic acid transmembrane transporter activity;substrate-specific transmembrane transporter activity;transmembrane transporter activity;transporter activity;molecular_function;substrate-specific transporter activity;organic anion transmembrane transporter activity;anion transmembrane transporter activity;ion transmembrane transporter activity;thyroid hormone transmembrane transporter activity;modified amino acid transmembrane transporter activity;secondary active transmembrane transporter activity;active transmembrane transporter activity;ion transmembrane transport;ion transport;transport;establishment of localization;localization;biological_process;transmembrane transport;symporter activity	GO:0016323;GO:0005886;GO:0016020;GO:0005575;GO:0044464;GO:0005623;GO:0071944;GO:0098590;GO:0044459;GO:0044425;GO:0016021;GO:0031224;GO:0005887;GO:0031226;GO:0015173;GO:0015171;GO:0046943;GO:0005342;GO:0022891;GO:0022857;GO:0005215;GO:0003674;GO:0022892;GO:0008514;GO:0008509;GO:0015075;GO:0015349;GO:0072349;GO:0015291;GO:0022804;GO:0034220;GO:0006811;GO:0006810;GO:0051234;GO:0051179;GO:0008150;GO:0055085;GO:0015293	742	TRINITY_DN95942_c0_g1_i1;TRINITY_DN95942_c0_g1_i6;TRINITY_DN95942_c0_g1_i7;TRINITY_DN95942_c0_g1_i8;TRINITY_DN95942_c0_g1_i9;TRINITY_DN95942_c0_g1_i11;TRINITY_DN95942_c0_g1_i12;TRINITY_DN95942_c0_g1_i13;TRINITY_DN95942_c0_g1_i14;TRINITY_DN95942_c0_g1_i15	PF07690.13^MFS_1^Major Facilitator Superfamily^4-247^E:1.3e-26`PF07690.13^MFS_1^Major Facilitator Superfamily^160-318^E:2.5e-11;PF07690.13^MFS_1^Major Facilitator Superfamily^4-247^E:1.3e-26`PF07690.13^MFS_1^Major Facilitator Superfamily^160-318^E:2.5e-11;PF07690.13^MFS_1^Major Facilitator Superfamily^2-319^E:9.4e-34`PF07690.13^MFS_1^Major Facilitator Superfamily^232-390^E:5.2e-11;PF07690.13^MFS_1^Major Facilitator Superfamily^2-319^E:9.4e-34`PF07690.13^MFS_1^Major Facilitator Superfamily^232-390^E:5.2e-11;PF07690.13^MFS_1^Major Facilitator Superfamily^4-247^E:1.3e-26`PF07690.13^MFS_1^Major Facilitator Superfamily^160-318^E:2.5e-11;PF07690.13^MFS_1^Major Facilitator Superfamily^4-247^E:1.3e-26`PF07690.13^MFS_1^Major Facilitator Superfamily^160-318^E:2.5e-11;PF07690.13^MFS_1^Major Facilitator Superfamily^2-319^E:9.4e-34`PF07690.13^MFS_1^Major Facilitator Superfamily^232-390^E:5.2e-11;PF07690.13^MFS_1^Major Facilitator Superfamily^2-319^E:9.4e-34`PF07690.13^MFS_1^Major Facilitator Superfamily^232-390^E:5.2e-11;PF07690.13^MFS_1^Major Facilitator Superfamily^4-267^E:7.3e-26;PF07690.13^MFS_1^Major Facilitator Superfamily^2-339^E:7.8e-33	.;.;.;.;.;.;.;.;.;.
TRINITY_DN105166_c0_g4	TRINITY_DN105166_c0_g4_i1	1	1005454366 ; PREDICTED: uncharacterized protein LOC107343284 [Acropora digitifera] ; 70779 ; 238	-0.350131	NA	-1.27468	0.255168	0.182886	0.191113	0	0.116851	0	0.111736	0	0.661058	0.473798	0.495113	0	0.302723	0	0.289472	0	386	TRINITY_DN105166_c0_g4_i1	gi|1005454366|ref|XP_015764338.1|	1005454366 ; PREDICTED: uncharacterized protein LOC107343284 [Acropora digitifera] ; 70779 ; 238	70779	species=Acropora digitifera;genus=Acropora;family=Acroporidae;suborder=Astrocoeniina;order=Scleractinia;subclass=Hexacorallia;class=Anthozoa;phylum=Cnidaria;no rank=Eumetazoa;kingdom=Metazoa;no rank=Opisthokonta;superkingdom=Eukaryota;no rank=cellular organisms;no rank=root	49	65.306	8.26e-10	49	44	49	386	238	34.2	20.6	NA	NA	NA	NA	NA	NA
TRINITY_DN103733_c1_g4	TRINITY_DN103733_c1_g4_i1;TRINITY_DN103733_c1_g4_i2;TRINITY_DN103733_c1_g4_i3;TRINITY_DN103733_c1_g4_i4;TRINITY_DN103733_c1_g4_i5;TRINITY_DN103733_c1_g4_i6	6	1176100923 ; uncharacterized protein LOC110058855 [Orbicella faveolata] ; 48498 ; 365	-0.350174	0.260993	-1.27471	23.7307	42.9782	37.6494	43.7683	22.4354	32.7536	36.8729	22.7719	7.69352	13.9336	12.206	14.1898	7.2736	10.6188	11.9543	7.38269	3084.5	TRINITY_DN103733_c1_g4_i3	gi|1176100923|ref|XP_020621176.1|	1176100923 ; uncharacterized protein LOC110058855 [Orbicella faveolata] ; 48498 ; 365	48498	species=Montastraea faveolata;genus=Montastraea;family=Montastraeidae;suborder=Faviina;order=Scleractinia;subclass=Hexacorallia;class=Anthozoa;phylum=Cnidaria;no rank=Eumetazoa;kingdom=Metazoa;no rank=Opisthokonta;superkingdom=Eukaryota;no rank=cellular organisms;no rank=root	360	49.722	4.34e-104	357	350	357	3701	365	28.4	97.8	protein binding;binding;molecular_function;mitochondrial outer membrane;organelle outer membrane;organelle envelope;membrane-bounded organelle;organelle;cellular_component;envelope;cell part;cell;intracellular organelle part;intracellular organelle;intracellular;intracellular part;organelle part;outer membrane;membrane;bounding membrane of organelle;organelle membrane;whole membrane;mitochondrial membrane;mitochondrial envelope;mitochondrial part;cytoplasmic part;cytoplasm;mitochondrion;intracellular membrane-bounded organelle;protein transport;establishment of protein localization;protein localization;macromolecule localization;localization;biological_process;establishment of localization;peptide transport;amide transport;nitrogen compound transport;transport;organic substance transport;cellular protein metabolic process;protein metabolic process;macromolecule metabolic process;organic substance metabolic process;metabolic process;primary metabolic process;cellular macromolecule metabolic process;cellular metabolic process;cellular process;mitochondrial transport;protein targeting to mitochondrion;establishment of protein localization to mitochondrion;establishment of protein localization to organelle;protein localization to organelle;cellular protein localization;cellular macromolecule localization;cellular localization;protein localization to mitochondrion;mitochondrion organization;organelle organization;cellular component organization;cellular component organization or biogenesis;protein targeting;intracellular protein transport;intracellular transport;establishment of localization in cell	GO:0005515;GO:0005488;GO:0003674;GO:0005741;GO:0031968;GO:0031967;GO:0043227;GO:0043226;GO:0005575;GO:0031975;GO:0044464;GO:0005623;GO:0044446;GO:0043229;GO:0005622;GO:0044424;GO:0044422;GO:0019867;GO:0016020;GO:0098588;GO:0031090;GO:0098805;GO:0031966;GO:0005740;GO:0044429;GO:0044444;GO:0005737;GO:0005739;GO:0043231;GO:0015031;GO:0045184;GO:0008104;GO:0033036;GO:0051179;GO:0008150;GO:0051234;GO:0015833;GO:0042886;GO:0071705;GO:0006810;GO:0071702;GO:0044267;GO:0019538;GO:0043170;GO:0071704;GO:0008152;GO:0044238;GO:0044260;GO:0044237;GO:0009987;GO:0006839;GO:0006626;GO:0072655;GO:0072594;GO:0033365;GO:0034613;GO:0070727;GO:0051641;GO:0070585;GO:0007005;GO:0006996;GO:0016043;GO:0071840;GO:0006605;GO:0006886;GO:0046907;GO:0051649	328	TRINITY_DN103733_c1_g4_i2;TRINITY_DN103733_c1_g4_i3;TRINITY_DN103733_c1_g4_i3;TRINITY_DN103733_c1_g4_i4;TRINITY_DN103733_c1_g4_i5;TRINITY_DN103733_c1_g4_i5	PF00612.24^IQ^IQ calmodulin-binding motif^152-169^E:0.019`PF00612.24^IQ^IQ calmodulin-binding motif^173-187^E:0.031;PF00612.24^IQ^IQ calmodulin-binding motif^152-169^E:0.019`PF00612.24^IQ^IQ calmodulin-binding motif^173-187^E:0.031;PF10568.6^Tom37^Outer mitochondrial membrane transport complex protein^42-163^E:4.6e-24`PF17172.1^GST_N_4^Glutathione S-transferase N-terminal domain^43-137^E:6e-23`PF17171.1^GST_C_6^Glutathione S-transferase, C-terminal domain^189-251^E:2.7e-18;PF00612.24^IQ^IQ calmodulin-binding motif^152-169^E:0.019`PF00612.24^IQ^IQ calmodulin-binding motif^173-187^E:0.031;PF00612.24^IQ^IQ calmodulin-binding motif^152-169^E:0.019`PF00612.24^IQ^IQ calmodulin-binding motif^173-187^E:0.031;PF10568.6^Tom37^Outer mitochondrial membrane transport complex protein^42-163^E:4.6e-24`PF17172.1^GST_N_4^Glutathione S-transferase N-terminal domain^43-137^E:6e-23`PF17171.1^GST_C_6^Glutathione S-transferase, C-terminal domain^189-251^E:2.7e-18	.;.;.;.;.;.
TRINITY_DN90038_c0_g2	TRINITY_DN90038_c0_g2_i1	1	1176070893 ; uncharacterized protein LOC110044147 [Orbicella faveolata] ; 48498 ; 163	-0.350463	0.22932	-1.27497	278.389	397.229	270.999	318.498	222.134	338.904	293.754	156.298	396.001	565.048	385.489	453.056	315.98	482.082	417.858	222.33	703	TRINITY_DN90038_c0_g2_i1	gi|1176070893|ref|XP_020605330.1|	1176070893 ; uncharacterized protein LOC110044147 [Orbicella faveolata] ; 48498 ; 163	48498	species=Montastraea faveolata;genus=Montastraea;family=Montastraeidae;suborder=Faviina;order=Scleractinia;subclass=Hexacorallia;class=Anthozoa;phylum=Cnidaria;no rank=Eumetazoa;kingdom=Metazoa;no rank=Opisthokonta;superkingdom=Eukaryota;no rank=cellular organisms;no rank=root	161	70.807	1.96e-67	161	158	161	703	163	67.4	98.8	NA	NA	NA	TRINITY_DN90038_c0_g2_i1	.	sigP:1^19^0.857^YES
TRINITY_DN98646_c2_g1	TRINITY_DN98646_c2_g1_i1;TRINITY_DN98646_c2_g1_i2;TRINITY_DN98646_c2_g1_i3;TRINITY_DN98646_c2_g1_i4;TRINITY_DN98646_c2_g1_i5;TRINITY_DN98646_c2_g1_i6;TRINITY_DN98646_c2_g1_i7;TRINITY_DN98646_c2_g1_i8;TRINITY_DN98646_c2_g1_i9;TRINITY_DN98646_c2_g1_i10;TRINITY_DN98646_c2_g1_i11;TRINITY_DN98646_c2_g1_i12;TRINITY_DN98646_c2_g1_i13;TRINITY_DN98646_c2_g1_i14;TRINITY_DN98646_c2_g1_i15;TRINITY_DN98646_c2_g1_i16;TRINITY_DN98646_c2_g1_i17;TRINITY_DN98646_c2_g1_i18;TRINITY_DN98646_c2_g1_i19	19	641773402 ; PREDICTED: carboxypeptidase inhibitor SmCI-like [Chrysemys picta bellii] ; 8478 ; 199	-0.350471	0.325416	-1.27498	12.7584	18.2886	22.9336	3.14234	8.88069	15.3075	16.09	3.10526	11.6574	16.7103	20.9545	2.87116	8.1143	13.9865	14.7015	2.83728	1094.45	TRINITY_DN98646_c2_g1_i6	gi|641773402|ref|XP_008170419.1|	641773402 ; PREDICTED: carboxypeptidase inhibitor SmCI-like [Chrysemys picta bellii] ; 8478 ; 199	8478	subspecies=Chrysemys picta bellii;species=Chrysemys picta;genus=Chrysemys;family=Emydidae;superfamily=Testudinoidea;no rank=Durocryptodira;suborder=Cryptodira;order=Testudines;no rank=Archelosauria;no rank=Sauria;no rank=Sauropsida;no rank=Amniota;no rank=Tetrapoda;no rank=Dipnotetrapodomorpha;no rank=Sarcopterygii;no rank=Euteleostomi;no rank=Teleostomi;no rank=Gnathostomata;no rank=Vertebrata;subphylum=Craniata;phylum=Chordata;no rank=Deuterostomia;no rank=Bilateria;no rank=Eumetazoa;kingdom=Metazoa;no rank=Opisthokonta;superkingdom=Eukaryota;no rank=cellular organisms;no rank=root	165;115;58	52.121;45.217;48.276	3.58e-56;3.03e-29;4.5e-12	167	168	167	1874	199	26.9	83.9	metalloendopeptidase inhibitor activity;endopeptidase inhibitor activity;peptidase inhibitor activity;peptidase regulator activity;enzyme regulator activity;molecular function regulator;molecular_function;enzyme inhibitor activity;endopeptidase regulator activity;serine-type endopeptidase inhibitor activity;extracellular region;cellular_component;nematocyst;cell cortex part;cytoplasmic part;cytoplasm;intracellular part;cell part;cell;intracellular;cell cortex;cell periphery;cytoplasmic region;intracellular non-membrane-bounded organelle;intracellular organelle;organelle;non-membrane-bounded organelle;host cell membrane;host cell part;host cell;host;other organism;other organism cell;other organism part;other organism cell membrane;other organism membrane;envenomation resulting in negative regulation of voltage-gated potassium channel activity in other organism;envenomation resulting in modulation of voltage-gated potassium channel activity in other organism;envenomation resulting in modulation of ion channel activity in other organism;envenomation resulting in modification of morphology or physiology of other organism;injection of substance in to other organism;multi-organism behavior;behavior;biological_process;multi-organism process;negative regulation of endopeptidase activity;regulation of endopeptidase activity;regulation of peptidase activity;regulation of proteolysis;regulation of protein metabolic process;regulation of primary metabolic process;primary metabolic process;metabolic process;regulation of metabolic process;regulation of biological process;biological regulation;regulation of macromolecule metabolic process;macromolecule metabolic process;organic substance metabolic process;protein metabolic process;proteolysis;regulation of hydrolase activity;regulation of catalytic activity;regulation of molecular function;negative regulation of peptidase activity;negative regulation of proteolysis;negative regulation of cellular protein metabolic process;negative regulation of cellular metabolic process;negative regulation of metabolic process;negative regulation of biological process;cellular metabolic process;cellular process;negative regulation of cellular process;regulation of cellular process;regulation of cellular metabolic process;cellular protein metabolic process;cellular macromolecule metabolic process;regulation of cellular protein metabolic process;negative regulation of protein metabolic process;negative regulation of macromolecule metabolic process;negative regulation of hydrolase activity;negative regulation of catalytic activity;negative regulation of molecular function	GO:0008191;GO:0004866;GO:0030414;GO:0061134;GO:0030234;GO:0098772;GO:0003674;GO:0004857;GO:0061135;GO:0004867;GO:0005576;GO:0005575;GO:0042151;GO:0044448;GO:0044444;GO:0005737;GO:0044424;GO:0044464;GO:0005623;GO:0005622;GO:0005938;GO:0071944;GO:0099568;GO:0043232;GO:0043229;GO:0043226;GO:0043228;GO:0033644;GO:0033643;GO:0043657;GO:0018995;GO:0044215;GO:0044216;GO:0044217;GO:0044218;GO:0044279;GO:0044562;GO:0044559;GO:0044560;GO:0035738;GO:0035737;GO:0051705;GO:0007610;GO:0008150;GO:0051704;GO:0010951;GO:0052548;GO:0052547;GO:0030162;GO:0051246;GO:0080090;GO:0044238;GO:0008152;GO:0019222;GO:0050789;GO:0065007;GO:0060255;GO:0043170;GO:0071704;GO:0019538;GO:0006508;GO:0051336;GO:0050790;GO:0065009;GO:0010466;GO:0045861;GO:0032269;GO:0031324;GO:0009892;GO:0048519;GO:0044237;GO:0009987;GO:0048523;GO:0050794;GO:0031323;GO:0044267;GO:0044260;GO:0032268;GO:0051248;GO:0010605;GO:0051346;GO:0043086;GO:0044092	496	TRINITY_DN98646_c2_g1_i1;TRINITY_DN98646_c2_g1_i2;TRINITY_DN98646_c2_g1_i3;TRINITY_DN98646_c2_g1_i5;TRINITY_DN98646_c2_g1_i6;TRINITY_DN98646_c2_g1_i7;TRINITY_DN98646_c2_g1_i10;TRINITY_DN98646_c2_g1_i11;TRINITY_DN98646_c2_g1_i12;TRINITY_DN98646_c2_g1_i13;TRINITY_DN98646_c2_g1_i14;TRINITY_DN98646_c2_g1_i15;TRINITY_DN98646_c2_g1_i16;TRINITY_DN98646_c2_g1_i17;TRINITY_DN98646_c2_g1_i18	PF00014.20^Kunitz_BPTI^Kunitz/Bovine pancreatic trypsin inhibitor domain^94-144^E:3e-16`PF00014.20^Kunitz_BPTI^Kunitz/Bovine pancreatic trypsin inhibitor domain^149-200^E:8.2e-20`PF00014.20^Kunitz_BPTI^Kunitz/Bovine pancreatic trypsin inhibitor domain^204-254^E:2.7e-20;PF00014.20^Kunitz_BPTI^Kunitz/Bovine pancreatic trypsin inhibitor domain^57-107^E:1.4e-16`PF00014.20^Kunitz_BPTI^Kunitz/Bovine pancreatic trypsin inhibitor domain^113-163^E:8e-20`PF00014.20^Kunitz_BPTI^Kunitz/Bovine pancreatic trypsin inhibitor domain^167-217^E:2.9e-20;PF00014.20^Kunitz_BPTI^Kunitz/Bovine pancreatic trypsin inhibitor domain^57-107^E:2.5e-17;PF00014.20^Kunitz_BPTI^Kunitz/Bovine pancreatic trypsin inhibitor domain^2-38^E:3.6e-11`PF00014.20^Kunitz_BPTI^Kunitz/Bovine pancreatic trypsin inhibitor domain^43-94^E:3.5e-20`PF00014.20^Kunitz_BPTI^Kunitz/Bovine pancreatic trypsin inhibitor domain^98-148^E:1.1e-20;PF00014.20^Kunitz_BPTI^Kunitz/Bovine pancreatic trypsin inhibitor domain^94-144^E:3.8e-16`PF00014.20^Kunitz_BPTI^Kunitz/Bovine pancreatic trypsin inhibitor domain^149-200^E:1.1e-19`PF00014.20^Kunitz_BPTI^Kunitz/Bovine pancreatic trypsin inhibitor domain^204-254^E:3.4e-20;PF00014.20^Kunitz_BPTI^Kunitz/Bovine pancreatic trypsin inhibitor domain^57-107^E:1e-16`PF00014.20^Kunitz_BPTI^Kunitz/Bovine pancreatic trypsin inhibitor domain^113-163^E:5.9e-20`PF00014.20^Kunitz_BPTI^Kunitz/Bovine pancreatic trypsin inhibitor domain^167-217^E:3.6e-20;PF00014.20^Kunitz_BPTI^Kunitz/Bovine pancreatic trypsin inhibitor domain^2-38^E:8.1e-12`PF00014.20^Kunitz_BPTI^Kunitz/Bovine pancreatic trypsin inhibitor domain^44-94^E:3.1e-20`PF00014.20^Kunitz_BPTI^Kunitz/Bovine pancreatic trypsin inhibitor domain^98-148^E:1.1e-20;PF00014.20^Kunitz_BPTI^Kunitz/Bovine pancreatic trypsin inhibitor domain^2-38^E:1.2e-11`PF00014.20^Kunitz_BPTI^Kunitz/Bovine pancreatic trypsin inhibitor domain^44-94^E:5e-20`PF00014.20^Kunitz_BPTI^Kunitz/Bovine pancreatic trypsin inhibitor domain^98-148^E:1.8e-20;PF00014.20^Kunitz_BPTI^Kunitz/Bovine pancreatic trypsin inhibitor domain^51-102^E:3.6e-20`PF00014.20^Kunitz_BPTI^Kunitz/Bovine pancreatic trypsin inhibitor domain^106-156^E:1.2e-20;PF00014.20^Kunitz_BPTI^Kunitz/Bovine pancreatic trypsin inhibitor domain^51-102^E:4.9e-20`PF00014.20^Kunitz_BPTI^Kunitz/Bovine pancreatic trypsin inhibitor domain^106-156^E:9e-20;PF00014.20^Kunitz_BPTI^Kunitz/Bovine pancreatic trypsin inhibitor domain^2-38^E:5.5e-11`PF00014.20^Kunitz_BPTI^Kunitz/Bovine pancreatic trypsin inhibitor domain^43-94^E:5.6e-20`PF00014.20^Kunitz_BPTI^Kunitz/Bovine pancreatic trypsin inhibitor domain^98-148^E:1.8e-20;PF00014.20^Kunitz_BPTI^Kunitz/Bovine pancreatic trypsin inhibitor domain^2-38^E:2e-11`PF00014.20^Kunitz_BPTI^Kunitz/Bovine pancreatic trypsin inhibitor domain^44-94^E:2.9e-20`PF00014.20^Kunitz_BPTI^Kunitz/Bovine pancreatic trypsin inhibitor domain^98-148^E:1.1e-20;PF00014.20^Kunitz_BPTI^Kunitz/Bovine pancreatic trypsin inhibitor domain^2-38^E:3.6e-11`PF00014.20^Kunitz_BPTI^Kunitz/Bovine pancreatic trypsin inhibitor domain^43-94^E:3.5e-20`PF00014.20^Kunitz_BPTI^Kunitz/Bovine pancreatic trypsin inhibitor domain^98-148^E:1.1e-20;PF00014.20^Kunitz_BPTI^Kunitz/Bovine pancreatic trypsin inhibitor domain^2-38^E:2.7e-11`PF00014.20^Kunitz_BPTI^Kunitz/Bovine pancreatic trypsin inhibitor domain^44-94^E:4.1e-20`PF00014.20^Kunitz_BPTI^Kunitz/Bovine pancreatic trypsin inhibitor domain^98-148^E:8.4e-20;PF00014.20^Kunitz_BPTI^Kunitz/Bovine pancreatic trypsin inhibitor domain^94-144^E:3e-16`PF00014.20^Kunitz_BPTI^Kunitz/Bovine pancreatic trypsin inhibitor domain^149-200^E:8.2e-20`PF00014.20^Kunitz_BPTI^Kunitz/Bovine pancreatic trypsin inhibitor domain^204-254^E:2.7e-20	.;.;.;.;.;.;.;.;.;.;.;.;.;.;.
TRINITY_DN147669_c0_g1	TRINITY_DN147669_c0_g1_i1	1	1176079737 ; neuropeptide FF receptor 2-like [Orbicella faveolata] ; 48498 ; 344	-0.350655	NA	-1.27514	0	0.182886	0.382227	0	0	0	0.111736	0	0	0.337428	0.705216	0	0	0	0.206155	0	542	TRINITY_DN147669_c0_g1_i1	gi|1176079737|ref|XP_020609953.1|	1176079737 ; neuropeptide FF receptor 2-like [Orbicella faveolata] ; 48498 ; 344	48498	species=Montastraea faveolata;genus=Montastraea;family=Montastraeidae;suborder=Faviina;order=Scleractinia;subclass=Hexacorallia;class=Anthozoa;phylum=Cnidaria;no rank=Eumetazoa;kingdom=Metazoa;no rank=Opisthokonta;superkingdom=Eukaryota;no rank=cellular organisms;no rank=root	177	67.232	2.07e-78	177	177	177	542	344	98	51.5	actin cytoskeleton;cytoskeleton;intracellular non-membrane-bounded organelle;intracellular organelle;intracellular;cell part;cellular_component;cell;organelle;intracellular part;non-membrane-bounded organelle;integral component of plasma membrane;intrinsic component of plasma membrane;plasma membrane;membrane;cell periphery;intrinsic component of membrane;membrane part;plasma membrane part;integral component of membrane;G-protein coupled receptor activity;transmembrane signaling receptor activity;signaling receptor activity;receptor activity;molecular transducer activity;molecular_function;signal transducer activity;transmembrane receptor activity;neuropeptide receptor activity;G-protein coupled peptide receptor activity;peptide receptor activity;peptide binding;amide binding;binding;cellular response to hormone stimulus;cellular response to endogenous stimulus;response to endogenous stimulus;response to stimulus;biological_process;cellular response to organic substance;cellular response to chemical stimulus;response to chemical;cellular response to stimulus;cellular process;response to organic substance;response to hormone;detection of abiotic stimulus;response to abiotic stimulus;detection of stimulus;G-protein coupled receptor signaling pathway;signal transduction;single organism signaling;single-organism process;signaling;cell communication;regulation of cellular process;regulation of biological process;biological regulation;neuropeptide signaling pathway;regulation of adenylate cyclase activity;regulation of lyase activity;regulation of catalytic activity;regulation of molecular function;regulation of cAMP biosynthetic process;cAMP biosynthetic process;cAMP metabolic process;cyclic nucleotide metabolic process;nucleotide metabolic process;nucleoside phosphate metabolic process;phosphate-containing compound metabolic process;phosphorus metabolic process;cellular metabolic process;metabolic process;nucleobase-containing small molecule metabolic process;small molecule metabolic process;single-organism metabolic process;nucleobase-containing compound metabolic process;cellular aromatic compound metabolic process;cellular nitrogen compound metabolic process;nitrogen compound metabolic process;primary metabolic process;heterocycle metabolic process;organic cyclic compound metabolic process;organic substance metabolic process;single-organism cellular process;organophosphate metabolic process;purine ribonucleotide metabolic process;purine nucleotide metabolic process;purine-containing compound metabolic process;organonitrogen compound metabolic process;ribonucleotide metabolic process;ribose phosphate metabolic process;carbohydrate derivative metabolic process;purine ribonucleotide biosynthetic process;purine nucleotide biosynthetic process;nucleotide biosynthetic process;nucleoside phosphate biosynthetic process;nucleobase-containing compound biosynthetic process;heterocycle biosynthetic process;cellular biosynthetic process;biosynthetic process;cellular nitrogen compound biosynthetic process;organic cyclic compound biosynthetic process;organic substance biosynthetic process;aromatic compound biosynthetic process;single-organism biosynthetic process;organophosphate biosynthetic process;purine-containing compound biosynthetic process;organonitrogen compound biosynthetic process;ribonucleotide biosynthetic process;ribose phosphate biosynthetic process;carbohydrate derivative biosynthetic process;cyclic purine nucleotide metabolic process;cyclic nucleotide biosynthetic process;regulation of cyclic nucleotide biosynthetic process;regulation of nucleotide biosynthetic process;regulation of cellular biosynthetic process;regulation of cellular metabolic process;regulation of metabolic process;regulation of biosynthetic process;regulation of nucleotide metabolic process;regulation of nucleobase-containing compound metabolic process;regulation of nitrogen compound metabolic process;regulation of primary metabolic process;regulation of phosphate metabolic process;regulation of phosphorus metabolic process;regulation of cyclic nucleotide metabolic process;regulation of purine nucleotide biosynthetic process;regulation of purine nucleotide metabolic process;regulation of cAMP metabolic process;regulation of cyclase activity;regulation of cAMP-dependent protein kinase activity;regulation of protein serine/threonine kinase activity;regulation of protein kinase activity;regulation of protein phosphorylation;protein phosphorylation;cellular protein modification process;cellular protein metabolic process;protein metabolic process;macromolecule metabolic process;cellular macromolecule metabolic process;protein modification process;macromolecule modification;phosphorylation;regulation of protein modification process;regulation of cellular protein metabolic process;regulation of protein metabolic process;regulation of macromolecule metabolic process;regulation of phosphorylation;regulation of kinase activity;regulation of transferase activity;regulation of MAPK cascade;MAPK cascade;signal transduction by protein phosphorylation;intracellular signal transduction;regulation of intracellular signal transduction;regulation of signal transduction;regulation of response to stimulus;regulation of cell communication;regulation of signaling;response to peptide;response to organonitrogen compound;response to nitrogen compound;response to oxygen-containing compound	GO:0015629;GO:0005856;GO:0043232;GO:0043229;GO:0005622;GO:0044464;GO:0005575;GO:0005623;GO:0043226;GO:0044424;GO:0043228;GO:0005887;GO:0031226;GO:0005886;GO:0016020;GO:0071944;GO:0031224;GO:0044425;GO:0044459;GO:0016021;GO:0004930;GO:0004888;GO:0038023;GO:0004872;GO:0060089;GO:0003674;GO:0004871;GO:0099600;GO:0008188;GO:0008528;GO:0001653;GO:0042277;GO:0033218;GO:0005488;GO:0032870;GO:0071495;GO:0009719;GO:0050896;GO:0008150;GO:0071310;GO:0070887;GO:0042221;GO:0051716;GO:0009987;GO:0010033;GO:0009725;GO:0009582;GO:0009628;GO:0051606;GO:0007186;GO:0007165;GO:0044700;GO:0044699;GO:0023052;GO:0007154;GO:0050794;GO:0050789;GO:0065007;GO:0007218;GO:0045761;GO:0051339;GO:0050790;GO:0065009;GO:0030817;GO:0006171;GO:0046058;GO:0009187;GO:0009117;GO:0006753;GO:0006796;GO:0006793;GO:0044237;GO:0008152;GO:0055086;GO:0044281;GO:0044710;GO:0006139;GO:0006725;GO:0034641;GO:0006807;GO:0044238;GO:0046483;GO:1901360;GO:0071704;GO:0044763;GO:0019637;GO:0009150;GO:0006163;GO:0072521;GO:1901564;GO:0009259;GO:0019693;GO:1901135;GO:0009152;GO:0006164;GO:0009165;GO:1901293;GO:0034654;GO:0018130;GO:0044249;GO:0009058;GO:0044271;GO:1901362;GO:1901576;GO:0019438;GO:0044711;GO:0090407;GO:0072522;GO:1901566;GO:0009260;GO:0046390;GO:1901137;GO:0052652;GO:0009190;GO:0030802;GO:0030808;GO:0031326;GO:0031323;GO:0019222;GO:0009889;GO:0006140;GO:0019219;GO:0051171;GO:0080090;GO:0019220;GO:0051174;GO:0030799;GO:1900371;GO:1900542;GO:0030814;GO:0031279;GO:2000479;GO:0071900;GO:0045859;GO:0001932;GO:0006468;GO:0006464;GO:0044267;GO:0019538;GO:0043170;GO:0044260;GO:0036211;GO:0043412;GO:0016310;GO:0031399;GO:0032268;GO:0051246;GO:0060255;GO:0042325;GO:0043549;GO:0051338;GO:0043408;GO:0000165;GO:0023014;GO:0035556;GO:1902531;GO:0009966;GO:0048583;GO:0010646;GO:0023051;GO:1901652;GO:0010243;GO:1901698;GO:1901700	296	TRINITY_DN147669_c0_g1_i1	PF00001.18^7tm_1^7 transmembrane receptor (rhodopsin family)^27-179^E:8.5e-19	.
TRINITY_DN193301_c0_g1	TRINITY_DN193301_c0_g1_i1	1	1176062459 ; trace amine-associated receptor 5-like [Orbicella faveolata] ; 48498 ; 305	-0.350931	NA	-1.27538	0	0	0.382227	0.224453	0	0	0	0.11501	0	0	1.03866	0.609926	0	0	0	0.312526	368	TRINITY_DN193301_c0_g1_i1	gi|1176062459|ref|XP_020632760.1|	1176062459 ; trace amine-associated receptor 5-like [Orbicella faveolata] ; 48498 ; 305	48498	species=Montastraea faveolata;genus=Montastraea;family=Montastraeidae;suborder=Faviina;order=Scleractinia;subclass=Hexacorallia;class=Anthozoa;phylum=Cnidaria;no rank=Eumetazoa;kingdom=Metazoa;no rank=Opisthokonta;superkingdom=Eukaryota;no rank=cellular organisms;no rank=root	122	43.443	2.21e-26	119	122	119	368	305	99.5	39	early endosome;endosome;endomembrane system;cell part;cellular_component;cell;cytoplasmic vesicle;cytoplasmic part;cytoplasm;intracellular part;intracellular;intracellular vesicle;vesicle;membrane-bounded organelle;organelle;intracellular organelle;integral component of plasma membrane;intrinsic component of plasma membrane;plasma membrane;membrane;cell periphery;intrinsic component of membrane;membrane part;plasma membrane part;integral component of membrane;beta1-adrenergic receptor activity;beta-adrenergic receptor activity;adrenergic receptor activity;G-protein coupled amine receptor activity;G-protein coupled receptor activity;transmembrane signaling receptor activity;signaling receptor activity;receptor activity;molecular transducer activity;molecular_function;signal transducer activity;transmembrane receptor activity;drug binding;binding;Ras guanyl-nucleotide exchange factor activity;guanyl-nucleotide exchange factor activity;molecular function regulator;signal transducer activity, downstream of receptor;sodium ion binding;alkali metal ion binding;metal ion binding;cation binding;ion binding;water binding;adenylate cyclase-activating adrenergic receptor signaling pathway;adenylate cyclase-activating G-protein coupled receptor signaling pathway;adenylate cyclase-modulating G-protein coupled receptor signaling pathway;G-protein coupled receptor signaling pathway, coupled to cyclic nucleotide second messenger;G-protein coupled receptor signaling pathway;signal transduction;cellular process;biological_process;cellular response to stimulus;response to stimulus;single organism signaling;single-organism process;signaling;cell communication;regulation of cellular process;regulation of biological process;biological regulation;adrenergic receptor signaling pathway;intracellular signal transduction;positive regulation of cAMP biosynthetic process;positive regulation of cyclic nucleotide biosynthetic process;regulation of cyclic nucleotide biosynthetic process;regulation of nucleotide biosynthetic process;nucleotide biosynthetic process;nucleoside phosphate biosynthetic process;nucleobase-containing compound biosynthetic process;heterocycle biosynthetic process;heterocycle metabolic process;cellular metabolic process;metabolic process;cellular biosynthetic process;biosynthetic process;cellular nitrogen compound biosynthetic process;cellular nitrogen compound metabolic process;nitrogen compound metabolic process;organic cyclic compound biosynthetic process;organic cyclic compound metabolic process;organic substance metabolic process;organic substance biosynthetic process;nucleobase-containing compound metabolic process;cellular aromatic compound metabolic process;primary metabolic process;aromatic compound biosynthetic process;single-organism biosynthetic process;single-organism metabolic process;organophosphate biosynthetic process;organophosphate metabolic process;phosphorus metabolic process;nucleoside phosphate metabolic process;phosphate-containing compound metabolic process;nucleobase-containing small molecule metabolic process;small molecule metabolic process;single-organism cellular process;nucleotide metabolic process;regulation of cellular biosynthetic process;regulation of cellular metabolic process;regulation of metabolic process;regulation of biosynthetic process;regulation of nucleotide metabolic process;regulation of nucleobase-containing compound metabolic process;regulation of nitrogen compound metabolic process;regulation of primary metabolic process;regulation of phosphate metabolic process;regulation of phosphorus metabolic process;regulation of cyclic nucleotide metabolic process;cyclic nucleotide metabolic process;cyclic nucleotide biosynthetic process;positive regulation of nucleotide biosynthetic process;positive regulation of nucleotide metabolic process;positive regulation of phosphate metabolic process;positive regulation of phosphorus metabolic process;positive regulation of cellular metabolic process;positive regulation of metabolic process;positive regulation of biological process;positive regulation of cellular process;positive regulation of nucleobase-containing compound metabolic process;positive regulation of nitrogen compound metabolic process;positive regulation of cellular biosynthetic process;positive regulation of biosynthetic process;positive regulation of cyclic nucleotide metabolic process;cAMP biosynthetic process;cAMP metabolic process;purine ribonucleotide metabolic process;purine nucleotide metabolic process;purine-containing compound metabolic process;organonitrogen compound metabolic process;ribonucleotide metabolic process;ribose phosphate metabolic process;carbohydrate derivative metabolic process;purine ribonucleotide biosynthetic process;purine nucleotide biosynthetic process;purine-containing compound biosynthetic process;organonitrogen compound biosynthetic process;ribonucleotide biosynthetic process;ribose phosphate biosynthetic process;carbohydrate derivative biosynthetic process;cyclic purine nucleotide metabolic process;regulation of cAMP biosynthetic process;regulation of purine nucleotide biosynthetic process;regulation of purine nucleotide metabolic process;regulation of cAMP metabolic process;positive regulation of cAMP metabolic process;positive regulation of purine nucleotide metabolic process;positive regulation of purine nucleotide biosynthetic process;positive regulation of cAMP-mediated signaling;regulation of cAMP-mediated signaling;cAMP-mediated signaling;cyclic-nucleotide-mediated signaling;second-messenger-mediated signaling;regulation of intracellular signal transduction;regulation of signal transduction;regulation of response to stimulus;regulation of cell communication;regulation of signaling;positive regulation of intracellular signal transduction;positive regulation of signal transduction;positive regulation of cell communication;positive regulation of signaling;positive regulation of response to stimulus;positive regulation of GTPase activity;positive regulation of hydrolase activity;regulation of hydrolase activity;regulation of catalytic activity;regulation of molecular function;positive regulation of catalytic activity;positive regulation of molecular function;regulation of GTPase activity;positive regulation of heart contraction;regulation of heart contraction;heart contraction;blood circulation;circulatory system process;system process;multicellular organismal process;heart process;regulation of blood circulation;regulation of system process;regulation of multicellular organismal process;positive regulation of blood circulation;positive regulation of multicellular organismal process;single-multicellular organism process	GO:0005769;GO:0005768;GO:0012505;GO:0044464;GO:0005575;GO:0005623;GO:0031410;GO:0044444;GO:0005737;GO:0044424;GO:0005622;GO:0097708;GO:0031982;GO:0043227;GO:0043226;GO:0043229;GO:0005887;GO:0031226;GO:0005886;GO:0016020;GO:0071944;GO:0031224;GO:0044425;GO:0044459;GO:0016021;GO:0004940;GO:0004939;GO:0004935;GO:0008227;GO:0004930;GO:0004888;GO:0038023;GO:0004872;GO:0060089;GO:0003674;GO:0004871;GO:0099600;GO:0008144;GO:0005488;GO:0005088;GO:0005085;GO:0098772;GO:0005057;GO:0031402;GO:0031420;GO:0046872;GO:0043169;GO:0043167;GO:0050824;GO:0071880;GO:0007189;GO:0007188;GO:0007187;GO:0007186;GO:0007165;GO:0009987;GO:0008150;GO:0051716;GO:0050896;GO:0044700;GO:0044699;GO:0023052;GO:0007154;GO:0050794;GO:0050789;GO:0065007;GO:0071875;GO:0035556;GO:0030819;GO:0030804;GO:0030802;GO:0030808;GO:0009165;GO:1901293;GO:0034654;GO:0018130;GO:0046483;GO:0044237;GO:0008152;GO:0044249;GO:0009058;GO:0044271;GO:0034641;GO:0006807;GO:1901362;GO:1901360;GO:0071704;GO:1901576;GO:0006139;GO:0006725;GO:0044238;GO:0019438;GO:0044711;GO:0044710;GO:0090407;GO:0019637;GO:0006793;GO:0006753;GO:0006796;GO:0055086;GO:0044281;GO:0044763;GO:0009117;GO:0031326;GO:0031323;GO:0019222;GO:0009889;GO:0006140;GO:0019219;GO:0051171;GO:0080090;GO:0019220;GO:0051174;GO:0030799;GO:0009187;GO:0009190;GO:0030810;GO:0045981;GO:0045937;GO:0010562;GO:0031325;GO:0009893;GO:0048518;GO:0048522;GO:0045935;GO:0051173;GO:0031328;GO:0009891;GO:0030801;GO:0006171;GO:0046058;GO:0009150;GO:0006163;GO:0072521;GO:1901564;GO:0009259;GO:0019693;GO:1901135;GO:0009152;GO:0006164;GO:0072522;GO:1901566;GO:0009260;GO:0046390;GO:1901137;GO:0052652;GO:0030817;GO:1900371;GO:1900542;GO:0030814;GO:0030816;GO:1900544;GO:1900373;GO:0043950;GO:0043949;GO:0019933;GO:0019935;GO:0019932;GO:1902531;GO:0009966;GO:0048583;GO:0010646;GO:0023051;GO:1902533;GO:0009967;GO:0010647;GO:0023056;GO:0048584;GO:0043547;GO:0051345;GO:0051336;GO:0050790;GO:0065009;GO:0043085;GO:0044093;GO:0043087;GO:0045823;GO:0008016;GO:0060047;GO:0008015;GO:0003013;GO:0003008;GO:0032501;GO:0003015;GO:1903522;GO:0044057;GO:0051239;GO:1903524;GO:0051240;GO:0044707	275	TRINITY_DN193301_c0_g1_i1	PF00001.18^7tm_1^7 transmembrane receptor (rhodopsin family)^1-110^E:3.5e-13`PF10323.6^7TM_GPCR_Srv^Serpentine type 7TM GPCR chemoreceptor Srv^52-109^E:4.5e-05	.
TRINITY_DN108307_c0_g1	TRINITY_DN108307_c0_g1_i1	1	1149661217 ; acetyl-CoA C-acetyltransferase, partial [Opisthorchis viverrini] ; 6198 ; 425	-0.35106	NA	-1.2755	0	0	0	0.673358	0	0	0	0	0	0	0	2.14445	0	0	0	0	314	TRINITY_DN108307_c0_g1_i1	gi|1149661217|gb|OON20815.1|	1149661217 ; acetyl-CoA C-acetyltransferase, partial [Opisthorchis viverrini] ; 6198 ; 425	6198	species=Opisthorchis viverrini;genus=Opisthorchis;family=Opisthorchiidae;suborder=Opisthorchiata;order=Opisthorchiida;subclass=Digenea;class=Trematoda;phylum=Platyhelminthes;no rank=Bilateria;no rank=Eumetazoa;kingdom=Metazoa;no rank=Opisthokonta;superkingdom=Eukaryota;no rank=cellular organisms;no rank=root	104	70.192	2.49e-45	104	104	104	314	425	99.4	24.5	mitochondrion;intracellular membrane-bounded organelle;membrane-bounded organelle;organelle;cellular_component;intracellular organelle;intracellular;cell part;cell;intracellular part;cytoplasmic part;cytoplasm;acetyl-CoA C-acetyltransferase activity;acetyl-CoA C-acyltransferase activity;C-acyltransferase activity;transferase activity, transferring acyl groups other than amino-acyl groups;transferase activity, transferring acyl groups;transferase activity;catalytic activity;molecular_function;C-acetyltransferase activity;acetyltransferase activity;metal ion binding;cation binding;ion binding;binding;metabolic process;biological_process	GO:0005739;GO:0043231;GO:0043227;GO:0043226;GO:0005575;GO:0043229;GO:0005622;GO:0044464;GO:0005623;GO:0044424;GO:0044444;GO:0005737;GO:0003985;GO:0003988;GO:0016408;GO:0016747;GO:0016746;GO:0016740;GO:0003824;GO:0003674;GO:0016453;GO:0016407;GO:0046872;GO:0043169;GO:0043167;GO:0005488;GO:0008152;GO:0008150	34	TRINITY_DN108307_c0_g1_i1	PF00108.20^Thiolase_N^Thiolase, N-terminal domain^2-102^E:5.6e-23	.
TRINITY_DN109693_c0_g1	TRINITY_DN109693_c0_g1_i1	1	684412402 ; hypothetical protein T265_15525, partial [Opisthorchis viverrini] ; 6198 ; 414	-0.35106	NA	-1.2755	0	0	0	0.673358	0	0	0	0	0	0	0	2.07187	0	0	0	0	325	TRINITY_DN109693_c0_g1_i1	gi|684412402|ref|XP_009176765.1|	684412402 ; hypothetical protein T265_15525, partial [Opisthorchis viverrini] ; 6198 ; 414	6198	species=Opisthorchis viverrini;genus=Opisthorchis;family=Opisthorchiidae;suborder=Opisthorchiata;order=Opisthorchiida;subclass=Digenea;class=Trematoda;phylum=Platyhelminthes;no rank=Bilateria;no rank=Eumetazoa;kingdom=Metazoa;no rank=Opisthokonta;superkingdom=Eukaryota;no rank=cellular organisms;no rank=root	106	78.302	5.02e-54	106	106	106	325	414	97.8	25.6	integral component of membrane;intrinsic component of membrane;membrane part;cellular_component;membrane;mitochondrial inner membrane;organelle inner membrane;organelle membrane;organelle part;organelle;membrane-bounded organelle;intracellular part;cell part;cell;intracellular;organelle envelope;envelope;intracellular organelle part;intracellular organelle;mitochondrial membrane;mitochondrial envelope;mitochondrial part;cytoplasmic part;cytoplasm;mitochondrion;intracellular membrane-bounded organelle;ATP transmembrane transporter activity;purine ribonucleotide transmembrane transporter activity;carbohydrate derivative transporter activity;transporter activity;molecular_function;purine nucleotide transmembrane transporter activity;nucleotide transmembrane transporter activity;nucleobase-containing compound transmembrane transporter activity;substrate-specific transmembrane transporter activity;transmembrane transporter activity;substrate-specific transporter activity;organophosphate ester transmembrane transporter activity;adenine nucleotide transmembrane transporter activity;organic anion transmembrane transporter activity;anion transmembrane transporter activity;ion transmembrane transporter activity;calcium ion binding;metal ion binding;cation binding;ion binding;binding;structural constituent of ribosome;structural molecule activity;ATP transport;organic anion transport;organic substance transport;transport;establishment of localization;localization;biological_process;anion transport;ion transport;purine ribonucleotide transport;carbohydrate derivative transport;single-organism transport;single-organism localization;single-organism process;purine nucleotide transport;nucleotide transport;organophosphate ester transport;nucleobase-containing compound transport;nitrogen compound transport;adenine nucleotide transport;cellular response to calcium ion;cellular response to metal ion;cellular response to inorganic substance;response to inorganic substance;response to chemical;response to stimulus;cellular response to chemical stimulus;cellular response to stimulus;cellular process;response to metal ion;response to calcium ion;cellular response to oxidative stress;response to oxidative stress;response to stress;cellular response to stress;mitochondrial transport;regulation of cell death;cell death;single-organism cellular process;regulation of cellular process;regulation of biological process;biological regulation;translation;gene expression;macromolecule metabolic process;organic substance metabolic process;metabolic process;cellular macromolecule biosynthetic process;cellular biosynthetic process;biosynthetic process;cellular metabolic process;cellular macromolecule metabolic process;macromolecule biosynthetic process;organic substance biosynthetic process;peptide biosynthetic process;organonitrogen compound biosynthetic process;organonitrogen compound metabolic process;nitrogen compound metabolic process;peptide metabolic process;cellular amide metabolic process;cellular nitrogen compound metabolic process;amide biosynthetic process;cellular nitrogen compound biosynthetic process;cellular protein metabolic process;protein metabolic process;primary metabolic process	GO:0016021;GO:0031224;GO:0044425;GO:0005575;GO:0016020;GO:0005743;GO:0019866;GO:0031090;GO:0044422;GO:0043226;GO:0043227;GO:0044424;GO:0044464;GO:0005623;GO:0005622;GO:0031967;GO:0031975;GO:0044446;GO:0043229;GO:0031966;GO:0005740;GO:0044429;GO:0044444;GO:0005737;GO:0005739;GO:0043231;GO:0005347;GO:0005346;GO:1901505;GO:0005215;GO:0003674;GO:0015216;GO:0015215;GO:0015932;GO:0022891;GO:0022857;GO:0022892;GO:0015605;GO:0000295;GO:0008514;GO:0008509;GO:0015075;GO:0005509;GO:0046872;GO:0043169;GO:0043167;GO:0005488;GO:0003735;GO:0005198;GO:0015867;GO:0015711;GO:0071702;GO:0006810;GO:0051234;GO:0051179;GO:0008150;GO:0006820;GO:0006811;GO:0015868;GO:1901264;GO:0044765;GO:1902578;GO:0044699;GO:0015865;GO:0006862;GO:0015748;GO:0015931;GO:0071705;GO:0051503;GO:0071277;GO:0071248;GO:0071241;GO:0010035;GO:0042221;GO:0050896;GO:0070887;GO:0051716;GO:0009987;GO:0010038;GO:0051592;GO:0034599;GO:0006979;GO:0006950;GO:0033554;GO:0006839;GO:0010941;GO:0008219;GO:0044763;GO:0050794;GO:0050789;GO:0065007;GO:0006412;GO:0010467;GO:0043170;GO:0071704;GO:0008152;GO:0034645;GO:0044249;GO:0009058;GO:0044237;GO:0044260;GO:0009059;GO:1901576;GO:0043043;GO:1901566;GO:1901564;GO:0006807;GO:0006518;GO:0043603;GO:0034641;GO:0043604;GO:0044271;GO:0044267;GO:0019538;GO:0044238	147	TRINITY_DN109693_c0_g1_i1	PF00153.24^Mito_carr^Mitochondrial carrier protein^10-98^E:1.6e-24	.
TRINITY_DN116983_c0_g1	TRINITY_DN116983_c0_g1_i1	1	1149660363 ; EF hand [Opisthorchis viverrini] ; 6198 ; 154	-0.35106	NA	-1.2755	0	0	0	0.673358	0	0	0	0	0	0	0	1.97466	0	0	0	0	341	TRINITY_DN116983_c0_g1_i1	gi|1149660363|gb|OON20307.1|	1149660363 ; EF hand [Opisthorchis viverrini] ; 6198 ; 154	6198	species=Opisthorchis viverrini;genus=Opisthorchis;family=Opisthorchiidae;suborder=Opisthorchiata;order=Opisthorchiida;subclass=Digenea;class=Trematoda;phylum=Platyhelminthes;no rank=Bilateria;no rank=Eumetazoa;kingdom=Metazoa;no rank=Opisthokonta;superkingdom=Eukaryota;no rank=cellular organisms;no rank=root	103	52.427	2.89e-24	102	103	102	341	154	90.6	66.2	calcium ion binding;metal ion binding;cation binding;ion binding;binding;molecular_function;signal transduction;cellular process;biological_process;cellular response to stimulus;response to stimulus;single organism signaling;single-organism process;signaling;cell communication;regulation of cellular process;regulation of biological process;biological regulation;proteinaceous extracellular matrix;extracellular matrix;extracellular region;cellular_component;extracellular region part	GO:0005509;GO:0046872;GO:0043169;GO:0043167;GO:0005488;GO:0003674;GO:0007165;GO:0009987;GO:0008150;GO:0051716;GO:0050896;GO:0044700;GO:0044699;GO:0023052;GO:0007154;GO:0050794;GO:0050789;GO:0065007;GO:0005578;GO:0031012;GO:0005576;GO:0005575;GO:0044421	29	TRINITY_DN116983_c0_g1_i1	PF10591.6^SPARC_Ca_bdg^Secreted protein acidic and rich in cysteine Ca binding region^22-80^E:6.1e-05`PF13499.3^EF-hand_7^EF-hand domain pair^26-81^E:1.5e-08`PF13202.3^EF-hand_5^EF hand^60-79^E:0.00022`PF13202.3^EF-hand_5^EF hand^96-113^E:0.039	.
TRINITY_DN118647_c0_g1	TRINITY_DN118647_c0_g1_i1	1	684369365 ; hypothetical protein T265_12658, partial [Opisthorchis viverrini] ; 6198 ; 165	-0.35106	NA	-1.2755	0	0	0	0.673358	0	0	0	0	0	0	0	2.22966	0	0	0	0	302	TRINITY_DN118647_c0_g1_i1	gi|684369365|ref|XP_009163104.1|	684369365 ; hypothetical protein T265_12658, partial [Opisthorchis viverrini] ; 6198 ; 165	6198	species=Opisthorchis viverrini;genus=Opisthorchis;family=Opisthorchiidae;suborder=Opisthorchiata;order=Opisthorchiida;subclass=Digenea;class=Trematoda;phylum=Platyhelminthes;no rank=Bilateria;no rank=Eumetazoa;kingdom=Metazoa;no rank=Opisthokonta;superkingdom=Eukaryota;no rank=cellular organisms;no rank=root	105	58.095	2.41e-35	105	96	105	302	165	95.4	63.6	integral component of endoplasmic reticulum membrane;integral component of membrane;intrinsic component of membrane;membrane part;cellular_component;membrane;intrinsic component of endoplasmic reticulum membrane;endoplasmic reticulum part;intracellular organelle part;intracellular organelle;intracellular;cell part;cell;organelle;intracellular part;organelle part;cytoplasmic part;cytoplasm;endoplasmic reticulum;intracellular membrane-bounded organelle;membrane-bounded organelle;endomembrane system;endoplasmic reticulum membrane;nuclear outer membrane-endoplasmic reticulum membrane network;Sec61 translocon complex;translocon complex;membrane protein complex;protein complex;macromolecular complex;rough endoplasmic reticulum membrane;rough endoplasmic reticulum;bounding membrane of organelle;organelle membrane;cotranslational protein targeting to membrane;protein targeting to membrane;establishment of protein localization to membrane;establishment of protein localization;protein localization;macromolecule localization;localization;biological_process;establishment of localization;protein localization to membrane;cellular protein localization;cellular macromolecule localization;cellular localization;protein targeting;intracellular protein transport;intracellular transport;establishment of localization in cell;transport;protein transport;peptide transport;amide transport;nitrogen compound transport;organic substance transport;SRP-dependent cotranslational protein targeting to membrane;protein targeting to ER;establishment of protein localization to endoplasmic reticulum;protein localization to endoplasmic reticulum;protein localization to organelle;establishment of protein localization to organelle	GO:0030176;GO:0016021;GO:0031224;GO:0044425;GO:0005575;GO:0016020;GO:0031227;GO:0044432;GO:0044446;GO:0043229;GO:0005622;GO:0044464;GO:0005623;GO:0043226;GO:0044424;GO:0044422;GO:0044444;GO:0005737;GO:0005783;GO:0043231;GO:0043227;GO:0012505;GO:0005789;GO:0042175;GO:0005784;GO:0071256;GO:0098796;GO:0043234;GO:0032991;GO:0030867;GO:0005791;GO:0098588;GO:0031090;GO:0006613;GO:0006612;GO:0090150;GO:0045184;GO:0008104;GO:0033036;GO:0051179;GO:0008150;GO:0051234;GO:0072657;GO:0034613;GO:0070727;GO:0051641;GO:0006605;GO:0006886;GO:0046907;GO:0051649;GO:0006810;GO:0015031;GO:0015833;GO:0042886;GO:0071705;GO:0071702;GO:0006614;GO:0045047;GO:0072599;GO:0070972;GO:0033365;GO:0072594	110	TRINITY_DN118647_c0_g1_i1	PF07074.9^TRAP-gamma^Translocon-associated protein, gamma subunit (TRAP-gamma)^2-99^E:3.1e-28	.
TRINITY_DN132143_c0_g1	TRINITY_DN132143_c0_g1_i1	1	358255046 ; guanine nucleotide-binding protein subunit beta-2-like 1 [Clonorchis sinensis] ; 79923 ; 308	-0.35106	NA	-1.2755	0	0	0	0.673358	0	0	0	0	0	0	0	2.18623	0	0	0	0	308	TRINITY_DN132143_c0_g1_i1	gi|358255046|dbj|GAA56737.1|	358255046 ; guanine nucleotide-binding protein subunit beta-2-like 1 [Clonorchis sinensis] ; 79923 ; 308	79923	species=Clonorchis sinensis;genus=Clonorchis;family=Opisthorchiidae;suborder=Opisthorchiata;order=Opisthorchiida;subclass=Digenea;class=Trematoda;phylum=Platyhelminthes;no rank=Bilateria;no rank=Eumetazoa;kingdom=Metazoa;no rank=Opisthokonta;superkingdom=Eukaryota;no rank=cellular organisms;no rank=root	102	89.216	5.26e-61	102	102	102	308	308	99.4	33.1	cytoplasm;intracellular part;cell part;cellular_component;cell;intracellular;negative regulation of Wnt signaling pathway;Wnt signaling pathway;cell surface receptor signaling pathway involved in cell-cell signaling;cell surface receptor signaling pathway;signal transduction;cellular process;biological_process;cellular response to stimulus;response to stimulus;single organism signaling;single-organism process;signaling;cell communication;regulation of cellular process;regulation of biological process;biological regulation;cell-cell signaling;single-organism cellular process;cell-cell signaling by wnt;regulation of Wnt signaling pathway;regulation of signal transduction;regulation of response to stimulus;regulation of cell communication;regulation of signaling;negative regulation of signal transduction;negative regulation of cell communication;negative regulation of cellular process;negative regulation of biological process;negative regulation of signaling;negative regulation of response to stimulus;positive regulation of gastrulation;positive regulation of embryonic development;positive regulation of developmental process;developmental process;positive regulation of biological process;regulation of developmental process;positive regulation of multicellular organismal process;multicellular organismal process;regulation of multicellular organismal process;single-multicellular organism process;embryo development;multicellular organism development;single-organism developmental process;anatomical structure development;regulation of embryonic development;regulation of multicellular organismal development;gastrulation;embryonic morphogenesis;anatomical structure morphogenesis;regulation of gastrulation;regulation of anatomical structure morphogenesis;regulation of cell division;cell division;regulation of establishment of cell polarity;regulation of establishment or maintenance of cell polarity;establishment or maintenance of cell polarity;establishment of cell polarity;regulation of protein localization;regulation of localization;localization;protein localization;macromolecule localization;protein binding;binding;molecular_function	GO:0005737;GO:0044424;GO:0044464;GO:0005575;GO:0005623;GO:0005622;GO:0030178;GO:0016055;GO:1905114;GO:0007166;GO:0007165;GO:0009987;GO:0008150;GO:0051716;GO:0050896;GO:0044700;GO:0044699;GO:0023052;GO:0007154;GO:0050794;GO:0050789;GO:0065007;GO:0007267;GO:0044763;GO:0198738;GO:0030111;GO:0009966;GO:0048583;GO:0010646;GO:0023051;GO:0009968;GO:0010648;GO:0048523;GO:0048519;GO:0023057;GO:0048585;GO:2000543;GO:0040019;GO:0051094;GO:0032502;GO:0048518;GO:0050793;GO:0051240;GO:0032501;GO:0051239;GO:0044707;GO:0009790;GO:0007275;GO:0044767;GO:0048856;GO:0045995;GO:2000026;GO:0007369;GO:0048598;GO:0009653;GO:0010470;GO:0022603;GO:0051302;GO:0051301;GO:2000114;GO:0032878;GO:0007163;GO:0030010;GO:0032880;GO:0032879;GO:0051179;GO:0008104;GO:0033036;GO:0005515;GO:0005488;GO:0003674	92	TRINITY_DN132143_c0_g1_i1	PF00400.29^WD40^WD domain, G-beta repeat^31-57^E:0.0001	.
TRINITY_DN137899_c0_g1	TRINITY_DN137899_c0_g1_i1	1	684368305 ; hypothetical protein T265_12601, partial [Opisthorchis viverrini] ; 6198 ; 611	-0.35106	NA	-1.2755	0	0	0	0.673358	0	0	0	0	0	0	0	2.09769	0	0	0	0	321	TRINITY_DN137899_c0_g1_i1	gi|684368305|ref|XP_009162786.1|	684368305 ; hypothetical protein T265_12601, partial [Opisthorchis viverrini] ; 6198 ; 611	6198	species=Opisthorchis viverrini;genus=Opisthorchis;family=Opisthorchiidae;suborder=Opisthorchiata;order=Opisthorchiida;subclass=Digenea;class=Trematoda;phylum=Platyhelminthes;no rank=Bilateria;no rank=Eumetazoa;kingdom=Metazoa;no rank=Opisthokonta;superkingdom=Eukaryota;no rank=cellular organisms;no rank=root	104	39.423	4.21e-18	104	104	104	321	611	97.2	17	endoplasmic reticulum lumen;intracellular organelle lumen;organelle lumen;organelle part;cellular_component;organelle;membrane-enclosed lumen;intracellular organelle;intracellular;cell part;cell;intracellular part;endoplasmic reticulum;cytoplasmic part;cytoplasm;intracellular membrane-bounded organelle;membrane-bounded organelle;endomembrane system;endoplasmic reticulum part;intracellular organelle part;protein disulfide isomerase activity;intramolecular oxidoreductase activity, transposing S-S bonds;intramolecular oxidoreductase activity;isomerase activity;catalytic activity;molecular_function;cell redox homeostasis;cellular homeostasis;homeostatic process;regulation of biological quality;biological regulation;biological_process;single-organism cellular process;cellular process;single-organism process;regulation of cellular process;regulation of biological process	GO:0005788;GO:0070013;GO:0043233;GO:0044422;GO:0005575;GO:0043226;GO:0031974;GO:0043229;GO:0005622;GO:0044464;GO:0005623;GO:0044424;GO:0005783;GO:0044444;GO:0005737;GO:0043231;GO:0043227;GO:0012505;GO:0044432;GO:0044446;GO:0003756;GO:0016864;GO:0016860;GO:0016853;GO:0003824;GO:0003674;GO:0045454;GO:0019725;GO:0042592;GO:0065008;GO:0065007;GO:0008150;GO:0044763;GO:0009987;GO:0044699;GO:0050794;GO:0050789	48	TRINITY_DN137899_c0_g1_i1	PF00085.17^Thioredoxin^Thioredoxin^1-72^E:4e-13	.
TRINITY_DN138786_c0_g1	TRINITY_DN138786_c0_g1_i1	1	684370242 ; hypothetical protein T265_01173 [Opisthorchis viverrini] ; 6198 ; 346	-0.35106	NA	-1.2755	0	0	0	0.673358	0	0	0	0	0	0	0	1.42359	0	0	0	0	473	TRINITY_DN138786_c0_g1_i1	gi|684370242|ref|XP_009163398.1|	684370242 ; hypothetical protein T265_01173 [Opisthorchis viverrini] ; 6198 ; 346	6198	species=Opisthorchis viverrini;genus=Opisthorchis;family=Opisthorchiidae;suborder=Opisthorchiata;order=Opisthorchiida;subclass=Digenea;class=Trematoda;phylum=Platyhelminthes;no rank=Bilateria;no rank=Eumetazoa;kingdom=Metazoa;no rank=Opisthokonta;superkingdom=Eukaryota;no rank=cellular organisms;no rank=root	91	46.154	4.7e-17	90	91	90	473	346	57.7	26	endoplasmic reticulum membrane;nuclear outer membrane-endoplasmic reticulum membrane network;endomembrane system;cell part;cellular_component;cell;membrane;endoplasmic reticulum part;intracellular organelle part;intracellular organelle;intracellular;organelle;intracellular part;organelle part;cytoplasmic part;cytoplasm;endoplasmic reticulum;intracellular membrane-bounded organelle;membrane-bounded organelle;membrane part;integral component of membrane;intrinsic component of membrane;retinol dehydrogenase activity;oxidoreductase activity, acting on the CH-OH group of donors, NAD or NADP as acceptor;oxidoreductase activity, acting on CH-OH group of donors;oxidoreductase activity;catalytic activity;molecular_function;keratinocyte proliferation;epithelial cell proliferation;cell proliferation;single-organism process;biological_process;retinal metabolic process;retinoid metabolic process;diterpenoid metabolic process;terpenoid metabolic process;isoprenoid metabolic process;cellular lipid metabolic process;single-organism cellular process;cellular process;lipid metabolic process;single-organism metabolic process;metabolic process;primary metabolic process;organic substance metabolic process;cellular metabolic process;cellular aldehyde metabolic process;retinol metabolic process;cellular hormone metabolic process;hormone metabolic process;regulation of hormone levels;regulation of biological quality;biological regulation;primary alcohol metabolic process;alcohol metabolic process;small molecule metabolic process;organic hydroxy compound metabolic process	GO:0005789;GO:0042175;GO:0012505;GO:0044464;GO:0005575;GO:0005623;GO:0016020;GO:0044432;GO:0044446;GO:0043229;GO:0005622;GO:0043226;GO:0044424;GO:0044422;GO:0044444;GO:0005737;GO:0005783;GO:0043231;GO:0043227;GO:0044425;GO:0016021;GO:0031224;GO:0004745;GO:0016616;GO:0016614;GO:0016491;GO:0003824;GO:0003674;GO:0043616;GO:0050673;GO:0008283;GO:0044699;GO:0008150;GO:0042574;GO:0001523;GO:0016101;GO:0006721;GO:0006720;GO:0044255;GO:0044763;GO:0009987;GO:0006629;GO:0044710;GO:0008152;GO:0044238;GO:0071704;GO:0044237;GO:0006081;GO:0042572;GO:0034754;GO:0042445;GO:0010817;GO:0065008;GO:0065007;GO:0034308;GO:0006066;GO:0044281;GO:1901615	78	NA	NA	NA
TRINITY_DN144157_c0_g1	TRINITY_DN144157_c0_g1_i1	1	358336101 ; innexin unc-9 [Clonorchis sinensis] ; 79923 ; 457	-0.35106	NA	-1.2755	0	0	0	0.673358	0	0	0	0	0	0	0	2.06552	0	0	0	0	326	TRINITY_DN144157_c0_g1_i1	gi|358336101|dbj|GAA54660.1|	358336101 ; innexin unc-9 [Clonorchis sinensis] ; 79923 ; 457	79923	species=Clonorchis sinensis;genus=Clonorchis;family=Opisthorchiidae;suborder=Opisthorchiata;order=Opisthorchiida;subclass=Digenea;class=Trematoda;phylum=Platyhelminthes;no rank=Bilateria;no rank=Eumetazoa;kingdom=Metazoa;no rank=Opisthokonta;superkingdom=Eukaryota;no rank=cellular organisms;no rank=root	108	86.111	4.11e-63	108	108	108	326	457	99.4	23.6	cell-cell junction;cell junction;cellular_component;gap junction;integral component of membrane;intrinsic component of membrane;membrane part;membrane;neuron projection membrane;neuron part;cell part;cell;neuron projection;cell projection;cell projection membrane;cell projection part;plasma membrane;cell periphery;plasma membrane region;plasma membrane part;leading edge membrane;cell leading edge;gap junction channel activity;wide pore channel activity;channel activity;passive transmembrane transporter activity;transmembrane transporter activity;transporter activity;molecular_function;gap junction hemi-channel activity;gap junction assembly;cell-cell junction assembly;cell-cell junction organization;cell junction organization;cellular component organization;cellular component organization or biogenesis;biological_process;cellular process;single-organism cellular process;single-organism process;cell junction assembly;cellular component assembly;cellular component biogenesis;ion transmembrane transport;ion transport;transport;establishment of localization;localization;transmembrane transport;locomotion;oviposition;reproductive behavior;behavior;reproduction;multicellular organismal reproductive process;multicellular organism reproduction;multicellular organismal process;reproductive process;regulation of pharyngeal pumping;pharyngeal pumping;eating behavior;feeding behavior;regulation of eating behavior;regulation of feeding behavior;regulation of behavior;regulation of biological process;biological regulation;response to anesthetic;response to drug;response to chemical;response to stimulus	GO:0005911;GO:0030054;GO:0005575;GO:0005921;GO:0016021;GO:0031224;GO:0044425;GO:0016020;GO:0032589;GO:0097458;GO:0044464;GO:0005623;GO:0043005;GO:0042995;GO:0031253;GO:0044463;GO:0005886;GO:0071944;GO:0098590;GO:0044459;GO:0031256;GO:0031252;GO:0005243;GO:0022829;GO:0015267;GO:0022803;GO:0022857;GO:0005215;GO:0003674;GO:0055077;GO:0016264;GO:0007043;GO:0045216;GO:0034330;GO:0016043;GO:0071840;GO:0008150;GO:0009987;GO:0044763;GO:0044699;GO:0034329;GO:0022607;GO:0044085;GO:0034220;GO:0006811;GO:0006810;GO:0051234;GO:0051179;GO:0055085;GO:0040011;GO:0018991;GO:0019098;GO:0007610;GO:0000003;GO:0048609;GO:0032504;GO:0032501;GO:0022414;GO:0043051;GO:0043050;GO:0042755;GO:0007631;GO:1903998;GO:0060259;GO:0050795;GO:0050789;GO:0065007;GO:0072347;GO:0042493;GO:0042221;GO:0050896	101	TRINITY_DN144157_c0_g1_i1	PF00876.15^Innexin^Innexin^2-105^E:2.7e-29	.
TRINITY_DN147236_c0_g1	TRINITY_DN147236_c0_g1_i1	1	358340940 ; syntenin-1 [Clonorchis sinensis] ; 79923 ; 302	-0.35106	NA	-1.2755	0	0	0	0.673358	0	0	0	0	0	0	0	2.07187	0	0	0	0	325	TRINITY_DN147236_c0_g1_i1	gi|358340940|dbj|GAA48733.1|	358340940 ; syntenin-1 [Clonorchis sinensis] ; 79923 ; 302	79923	species=Clonorchis sinensis;genus=Clonorchis;family=Opisthorchiidae;suborder=Opisthorchiata;order=Opisthorchiida;subclass=Digenea;class=Trematoda;phylum=Platyhelminthes;no rank=Bilateria;no rank=Eumetazoa;kingdom=Metazoa;no rank=Opisthokonta;superkingdom=Eukaryota;no rank=cellular organisms;no rank=root	119	45.378	2.35e-17	112	106	112	325	302	97.8	37.1	NA	NA	NA	NA	NA	NA
TRINITY_DN147709_c0_g1	TRINITY_DN147709_c0_g1_i1	1	358335261 ; protein mago nashi [Clonorchis sinensis] ; 79923 ; 146	-0.35106	NA	-1.2755	0	0	0	0.673358	0	0	0	0	0	0	0	2.1582	0	0	0	0	312	TRINITY_DN147709_c0_g1_i1	gi|358335261|dbj|GAA53764.1|	358335261 ; protein mago nashi [Clonorchis sinensis] ; 79923 ; 146	79923	species=Clonorchis sinensis;genus=Clonorchis;family=Opisthorchiidae;suborder=Opisthorchiata;order=Opisthorchiida;subclass=Digenea;class=Trematoda;phylum=Platyhelminthes;no rank=Bilateria;no rank=Eumetazoa;kingdom=Metazoa;no rank=Opisthokonta;superkingdom=Eukaryota;no rank=cellular organisms;no rank=root	104	93.269	2.04e-67	104	104	104	312	146	100	71.2	catalytic step 2 spliceosome;catalytic complex;macromolecular complex;cellular_component;spliceosomal complex;nuclear part;intracellular organelle part;intracellular organelle;intracellular;cell part;cell;organelle;intracellular part;organelle part;nucleus;intracellular membrane-bounded organelle;membrane-bounded organelle;intracellular ribonucleoprotein complex;ribonucleoprotein complex;cytoplasm;exon-exon junction complex;protein complex;pole plasm;precatalytic spliceosome;RNA binding;nucleic acid binding;heterocyclic compound binding;binding;molecular_function;organic cyclic compound binding;epidermal growth factor receptor signaling pathway;ERBB signaling pathway;transmembrane receptor protein tyrosine kinase signaling pathway;enzyme linked receptor protein signaling pathway;cell surface receptor signaling pathway;signal transduction;cellular process;biological_process;cellular response to stimulus;response to stimulus;single organism signaling;single-organism process;signaling;cell communication;regulation of cellular process;regulation of biological process;biological regulation;maintenance of pole plasm mRNA location;maintenance of RNA location;maintenance of location;regulation of biological quality;localization;RNA localization;macromolecule localization;cellular process involved in reproduction in multicellular organism;multicellular organism reproduction;reproduction;multicellular organismal process;single-organism cellular process;single organism reproductive process;reproductive process;maintenance of location in cell;single-organism localization;cellular localization;pole plasm mRNA localization;pole plasm RNA localization;pole plasm assembly;cellular component assembly;cellular component biogenesis;cellular component organization or biogenesis;cellular component organization;cytoplasm organization;oocyte anterior/posterior axis specification;anterior/posterior axis specification;axis specification;pattern specification process;multicellular organism development;single-multicellular organism process;single-organism developmental process;developmental process;anatomical structure development;anterior/posterior pattern specification;regionalization;oocyte axis specification;oocyte construction;developmental process involved in reproduction;cell maturation;cellular developmental process;developmental maturation;cell development;cell differentiation;oocyte development;oocyte differentiation;oogenesis;female gamete generation;gamete generation;sexual reproduction;multi-organism reproductive process;multi-organism process;multicellular organismal reproductive process;germ cell development;maternal determination of anterior/posterior axis, embryo;anterior/posterior axis specification, embryo;tripartite regional subdivision;blastoderm segmentation;segmentation;embryonic pattern specification;embryo development;embryonic axis specification;intracellular mRNA localization involved in anterior/posterior axis specification;intracellular mRNA localization involved in pattern specification process;intracellular mRNA localization;cellular macromolecule localization;microtubule cytoskeleton organization;microtubule-based process;cytoskeleton organization;organelle organization;mRNA export from nucleus;RNA export from nucleus;nuclear export;nucleocytoplasmic transport;nuclear transport;intracellular transport;establishment of localization in cell;establishment of localization;transport;RNA transport;establishment of RNA localization;nucleic acid transport;nucleobase-containing compound transport;organic substance transport;nitrogen compound transport;gene expression;macromolecule metabolic process;organic substance metabolic process;metabolic process;mRNA transport;mRNA-containing ribonucleoprotein complex export from nucleus;ribonucleoprotein complex export from nucleus;protein export from nucleus;intracellular protein transport;protein transport;establishment of protein localization;protein localization;peptide transport;amide transport;cellular protein localization;ribonucleoprotein complex localization;mRNA processing;RNA processing;RNA metabolic process;nucleic acid metabolic process;nucleobase-containing compound metabolic process;cellular aromatic compound metabolic process;cellular metabolic process;cellular nitrogen compound metabolic process;nitrogen compound metabolic process;primary metabolic process;heterocycle metabolic process;organic cyclic compound metabolic process;cellular macromolecule metabolic process;mRNA metabolic process;negative regulation of transposition, DNA-mediated;negative regulation of DNA recombination;DNA recombination;DNA metabolic process;regulation of DNA recombination;regulation of DNA metabolic process;regulation of macromolecule metabolic process;regulation of metabolic process;regulation of nucleobase-containing compound metabolic process;regulation of nitrogen compound metabolic process;regulation of cellular metabolic process;regulation of primary metabolic process;negative regulation of DNA metabolic process;negative regulation of macromolecule metabolic process;negative regulation of metabolic process;negative regulation of biological process;negative regulation of nucleobase-containing compound metabolic process;negative regulation of cellular metabolic process;negative regulation of cellular process;negative regulation of nitrogen compound metabolic process;negative regulation of transposition;regulation of transposition;transposition;transposition, DNA-mediated;single-organism metabolic process;regulation of transposition, DNA-mediated;oocyte microtubule cytoskeleton organization;establishment or maintenance of microtubule cytoskeleton polarity;establishment or maintenance of cytoskeleton polarity;single-organism organelle organization;establishment or maintenance of cell polarity;oocyte microtubule cytoskeleton polarization;pole plasm oskar mRNA localization;positive regulation of ERK1 and ERK2 cascade;positive regulation of MAPK cascade;positive regulation of protein phosphorylation;regulation of protein phosphorylation;protein phosphorylation;cellular protein modification process;cellular protein metabolic process;protein metabolic process;protein modification process;macromolecule modification;phosphorylation;phosphate-containing compound metabolic process;phosphorus metabolic process;regulation of protein modification process;regulation of cellular protein metabolic process;regulation of protein metabolic process;regulation of phosphorylation;regulation of phosphate metabolic process;regulation of phosphorus metabolic process;positive regulation of phosphorylation;positive regulation of phosphate metabolic process;positive regulation of phosphorus metabolic process;positive regulation of cellular metabolic process;positive regulation of metabolic process;positive regulation of biological process;positive regulation of cellular process;positive regulation of protein modification process;positive regulation of cellular protein metabolic process;positive regulation of protein metabolic process;positive regulation of macromolecule metabolic process;positive regulation of intracellular signal transduction;intracellular signal transduction;positive regulation of signal transduction;positive regulation of cell communication;regulation of cell communication;regulation of signal transduction;regulation of response to stimulus;regulation of signaling;positive regulation of signaling;positive regulation of response to stimulus;regulation of intracellular signal transduction;regulation of MAPK cascade;MAPK cascade;signal transduction by protein phosphorylation;regulation of ERK1 and ERK2 cascade;ERK1 and ERK2 cascade;positive regulation of Ras protein signal transduction;regulation of Ras protein signal transduction;Ras protein signal transduction;small GTPase mediated signal transduction;regulation of small GTPase mediated signal transduction;positive regulation of small GTPase mediated signal transduction;regulation of pole plasm oskar mRNA localization;regulation of cellular component biogenesis;regulation of cellular component organization;regulation of embryonic pattern specification;regulation of embryonic development;regulation of multicellular organismal development;regulation of developmental process;regulation of multicellular organismal process;regulation of cell maturation;regulation of cell development;regulation of cell differentiation;regulation of intracellular mRNA localization;regulation of cellular localization;regulation of localization;regulation of oocyte development;regulation of oogenesis;regulation of reproductive process;regulation of multi-organism process;RNA splicing	GO:0071013;GO:1902494;GO:0032991;GO:0005575;GO:0005681;GO:0044428;GO:0044446;GO:0043229;GO:0005622;GO:0044464;GO:0005623;GO:0043226;GO:0044424;GO:0044422;GO:0005634;GO:0043231;GO:0043227;GO:0030529;GO:1990904;GO:0005737;GO:0035145;GO:0043234;GO:0045495;GO:0071011;GO:0003723;GO:0003676;GO:1901363;GO:0005488;GO:0003674;GO:0097159;GO:0007173;GO:0038127;GO:0007169;GO:0007167;GO:0007166;GO:0007165;GO:0009987;GO:0008150;GO:0051716;GO:0050896;GO:0044700;GO:0044699;GO:0023052;GO:0007154;GO:0050794;GO:0050789;GO:0065007;GO:0046594;GO:0051237;GO:0051235;GO:0065008;GO:0051179;GO:0006403;GO:0033036;GO:0022412;GO:0032504;GO:0000003;GO:0032501;GO:0044763;GO:0044702;GO:0022414;GO:0051651;GO:1902578;GO:0051641;GO:0019094;GO:0007316;GO:0007315;GO:0022607;GO:0044085;GO:0071840;GO:0016043;GO:0007028;GO:0007314;GO:0009948;GO:0009798;GO:0007389;GO:0007275;GO:0044707;GO:0044767;GO:0032502;GO:0048856;GO:0009952;GO:0003002;GO:0007309;GO:0007308;GO:0003006;GO:0048469;GO:0048869;GO:0021700;GO:0048468;GO:0030154;GO:0048599;GO:0009994;GO:0048477;GO:0007292;GO:0007276;GO:0019953;GO:0044703;GO:0051704;GO:0048609;GO:0007281;GO:0008358;GO:0008595;GO:0007351;GO:0007350;GO:0035282;GO:0009880;GO:0009790;GO:0000578;GO:0060811;GO:0060810;GO:0008298;GO:0070727;GO:0000226;GO:0007017;GO:0007010;GO:0006996;GO:0006406;GO:0006405;GO:0051168;GO:0006913;GO:0051169;GO:0046907;GO:0051649;GO:0051234;GO:0006810;GO:0050658;GO:0051236;GO:0050657;GO:0015931;GO:0071702;GO:0071705;GO:0010467;GO:0043170;GO:0071704;GO:0008152;GO:0051028;GO:0071427;GO:0071426;GO:0006611;GO:0006886;GO:0015031;GO:0045184;GO:0008104;GO:0015833;GO:0042886;GO:0034613;GO:0071166;GO:0006397;GO:0006396;GO:0016070;GO:0090304;GO:0006139;GO:0006725;GO:0044237;GO:0034641;GO:0006807;GO:0044238;GO:0046483;GO:1901360;GO:0044260;GO:0016071;GO:0000335;GO:0045910;GO:0006310;GO:0006259;GO:0000018;GO:0051052;GO:0060255;GO:0019222;GO:0019219;GO:0051171;GO:0031323;GO:0080090;GO:0051053;GO:0010605;GO:0009892;GO:0048519;GO:0045934;GO:0031324;GO:0048523;GO:0051172;GO:0010529;GO:0010528;GO:0032196;GO:0006313;GO:0044710;GO:0000337;GO:0016325;GO:0030951;GO:0030952;GO:1902589;GO:0007163;GO:0008103;GO:0045451;GO:0070374;GO:0043410;GO:0001934;GO:0001932;GO:0006468;GO:0006464;GO:0044267;GO:0019538;GO:0036211;GO:0043412;GO:0016310;GO:0006796;GO:0006793;GO:0031399;GO:0032268;GO:0051246;GO:0042325;GO:0019220;GO:0051174;GO:0042327;GO:0045937;GO:0010562;GO:0031325;GO:0009893;GO:0048518;GO:0048522;GO:0031401;GO:0032270;GO:0051247;GO:0010604;GO:1902533;GO:0035556;GO:0009967;GO:0010647;GO:0010646;GO:0009966;GO:0048583;GO:0023051;GO:0023056;GO:0048584;GO:1902531;GO:0043408;GO:0000165;GO:0023014;GO:0070372;GO:0070371;GO:0046579;GO:0046578;GO:0007265;GO:0007264;GO:0051056;GO:0051057;GO:0007317;GO:0044087;GO:0051128;GO:1902875;GO:0045995;GO:2000026;GO:0050793;GO:0051239;GO:1903429;GO:0060284;GO:0045595;GO:1904580;GO:0060341;GO:0032879;GO:0060281;GO:1905879;GO:2000241;GO:0043900;GO:0008380	729	TRINITY_DN147709_c0_g1_i1	PF02792.11^Mago_nashi^Mago nashi protein^1-104^E:1.1e-50	.
TRINITY_DN153815_c0_g1	TRINITY_DN153815_c0_g1_i1	1	684399829 ; hypothetical protein T265_14602 [Opisthorchis viverrini] ; 6198 ; 189	-0.35106	NA	-1.2755	0	0	0	0.673358	0	0	0	0	0	0	0	1.64234	0	0	0	0	410	TRINITY_DN153815_c0_g1_i1	gi|684399829|ref|XP_009172634.1|	684399829 ; hypothetical protein T265_14602 [Opisthorchis viverrini] ; 6198 ; 189	6198	species=Opisthorchis viverrini;genus=Opisthorchis;family=Opisthorchiidae;suborder=Opisthorchiata;order=Opisthorchiida;subclass=Digenea;class=Trematoda;phylum=Platyhelminthes;no rank=Bilateria;no rank=Eumetazoa;kingdom=Metazoa;no rank=Opisthokonta;superkingdom=Eukaryota;no rank=cellular organisms;no rank=root	136	65.441	1.01e-64	136	130	136	410	189	95.1	72	NA	NA	NA	TRINITY_DN153815_c0_g1_i1	PF10200.6^Ndufs5^NADH:ubiquinone oxidoreductase, NDUFS5-15kDa^90-129^E:1.4e-05	.
TRINITY_DN154039_c0_g1	TRINITY_DN154039_c0_g1_i1	1	337264451 ; 21.6 kDa tegumental protein [Clonorchis sinensis] ; 79923 ; 188	-0.35106	NA	-1.2755	0	0	0	0.673358	0	0	0	0	0	0	0	1.7861	0	0	0	0	377	TRINITY_DN154039_c0_g1_i1	gi|337264451|gb|AEI69651.1|	337264451 ; 21.6 kDa tegumental protein [Clonorchis sinensis] ; 79923 ; 188	79923	species=Clonorchis sinensis;genus=Clonorchis;family=Opisthorchiidae;suborder=Opisthorchiata;order=Opisthorchiida;subclass=Digenea;class=Trematoda;phylum=Platyhelminthes;no rank=Bilateria;no rank=Eumetazoa;kingdom=Metazoa;no rank=Opisthokonta;superkingdom=Eukaryota;no rank=cellular organisms;no rank=root	125	66.4	5.09e-56	125	125	125	377	188	99.5	66.5	microtubule associated complex;microtubule cytoskeleton;cytoskeleton;intracellular non-membrane-bounded organelle;intracellular organelle;intracellular;cell part;cellular_component;cell;organelle;intracellular part;non-membrane-bounded organelle;cytoskeletal part;intracellular organelle part;organelle part;protein complex;macromolecular complex;calcium ion binding;metal ion binding;cation binding;ion binding;binding;molecular_function;microtubule-based process;cellular process;biological_process	GO:0005875;GO:0015630;GO:0005856;GO:0043232;GO:0043229;GO:0005622;GO:0044464;GO:0005575;GO:0005623;GO:0043226;GO:0044424;GO:0043228;GO:0044430;GO:0044446;GO:0044422;GO:0043234;GO:0032991;GO:0005509;GO:0046872;GO:0043169;GO:0043167;GO:0005488;GO:0003674;GO:0007017;GO:0009987;GO:0008150	52	TRINITY_DN154039_c0_g1_i1	PF13202.3^EF-hand_5^EF hand^7-26^E:7.9e-06`PF13833.3^EF-hand_8^EF-hand domain pair^10-28^E:0.00088`PF01221.15^Dynein_light^Dynein light chain type 1^60-124^E:2.6e-07	.
TRINITY_DN172308_c0_g1	TRINITY_DN172308_c0_g1_i1	1	684394910 ; hypothetical protein T265_07299 [Opisthorchis viverrini] ; 6198 ; 106	-0.35106	NA	-1.2755	0	0	0	0.673358	0	0	0	0	0	0	0	2.22966	0	0	0	0	302	TRINITY_DN172308_c0_g1_i1	gi|684394910|ref|XP_009171050.1|	684394910 ; hypothetical protein T265_07299 [Opisthorchis viverrini] ; 6198 ; 106	6198	species=Opisthorchis viverrini;genus=Opisthorchis;family=Opisthorchiidae;suborder=Opisthorchiata;order=Opisthorchiida;subclass=Digenea;class=Trematoda;phylum=Platyhelminthes;no rank=Bilateria;no rank=Eumetazoa;kingdom=Metazoa;no rank=Opisthokonta;superkingdom=Eukaryota;no rank=cellular organisms;no rank=root	99	57.576	8.02e-31	99	99	99	302	106	98.3	93.4	cytoplasm;intracellular part;cell part;cellular_component;cell;intracellular;cytosol;cytoplasmic part;nucleoplasm;nuclear lumen;intracellular organelle lumen;organelle lumen;organelle part;organelle;membrane-enclosed lumen;intracellular organelle;nuclear part;intracellular organelle part;nucleus;intracellular membrane-bounded organelle;membrane-bounded organelle;protein complex;macromolecular complex;eukaryotic initiation factor 4E binding;translation initiation factor binding;protein binding;binding;molecular_function;protein phosphatase 2A binding;protein phosphatase binding;phosphatase binding;enzyme binding;translation repressor activity;translation regulator activity;cellular response to hypoxia;response to hypoxia;response to stress;response to stimulus;biological_process;response to decreased oxygen levels;response to oxygen levels;response to abiotic stimulus;cellular response to stress;cellular response to stimulus;cellular process;cellular response to decreased oxygen levels;cellular response to oxygen levels;cellular response to chemical stimulus;response to chemical;G1/S transition of mitotic cell cycle;cell cycle G1/S phase transition;cell cycle phase transition;cell cycle process;cell cycle;single-organism cellular process;single-organism process;mitotic cell cycle phase transition;mitotic cell cycle process;mitotic cell cycle;insulin receptor signaling pathway;transmembrane receptor protein tyrosine kinase signaling pathway;enzyme linked receptor protein signaling pathway;cell surface receptor signaling pathway;signal transduction;single organism signaling;signaling;cell communication;regulation of cellular process;regulation of biological process;biological regulation;cellular response to insulin stimulus;cellular response to peptide hormone stimulus;cellular response to peptide;cellular response to oxygen-containing compound;response to oxygen-containing compound;response to peptide;response to organonitrogen compound;response to nitrogen compound;response to organic substance;response to endogenous stimulus;cellular response to organonitrogen compound;cellular response to endogenous stimulus;cellular response to nitrogen compound;cellular response to organic substance;response to peptide hormone;response to hormone;cellular response to hormone stimulus;response to insulin;IRES-dependent translational initiation;cap-independent translational initiation;cytoplasmic translational initiation;cytoplasmic translation;translation;gene expression;macromolecule metabolic process;organic substance metabolic process;metabolic process;cellular macromolecule biosynthetic process;cellular biosynthetic process;biosynthetic process;cellular metabolic process;cellular macromolecule metabolic process;macromolecule biosynthetic process;organic substance biosynthetic process;peptide biosynthetic process;organonitrogen compound biosynthetic process;organonitrogen compound metabolic process;nitrogen compound metabolic process;peptide metabolic process;cellular amide metabolic process;cellular nitrogen compound metabolic process;amide biosynthetic process;cellular nitrogen compound biosynthetic process;cellular protein metabolic process;protein metabolic process;primary metabolic process;translational initiation;lung development;animal organ development;system development;multicellular organism development;single-multicellular organism process;multicellular organismal process;single-organism developmental process;developmental process;anatomical structure development;respiratory tube development;tube development;respiratory system development;negative regulation of protein complex assembly;protein complex assembly;protein complex subunit organization;macromolecular complex subunit organization;cellular component organization;cellular component organization or biogenesis;macromolecular complex assembly;cellular component assembly;cellular component biogenesis;protein complex biogenesis;regulation of protein complex assembly;regulation of cellular component biogenesis;regulation of cellular component organization;negative regulation of cellular component organization;negative regulation of cellular process;negative regulation of biological process;negative regulation of translational initiation;negative regulation of translation;negative regulation of cellular amide metabolic process;negative regulation of nitrogen compound metabolic process;negative regulation of metabolic process;regulation of metabolic process;regulation of nitrogen compound metabolic process;negative regulation of cellular metabolic process;regulation of cellular metabolic process;regulation of cellular amide metabolic process;negative regulation of gene expression;negative regulation of macromolecule metabolic process;regulation of macromolecule metabolic process;regulation of gene expression;negative regulation of cellular protein metabolic process;regulation of cellular protein metabolic process;regulation of protein metabolic process;regulation of primary metabolic process;negative regulation of protein metabolic process;negative regulation of cellular macromolecule biosynthetic process;negative regulation of cellular biosynthetic process;negative regulation of biosynthetic process;regulation of biosynthetic process;regulation of cellular biosynthetic process;negative regulation of macromolecule biosynthetic process;regulation of macromolecule biosynthetic process;regulation of cellular macromolecule biosynthetic process;regulation of translation;posttranscriptional regulation of gene expression;regulation of translational initiation;positive regulation of mitotic cell cycle;regulation of mitotic cell cycle;regulation of cell cycle;positive regulation of cell cycle;positive regulation of cellular process;positive regulation of biological process;response to ethanol;response to alcohol;response to ischemia;TOR signaling;intracellular signal transduction	GO:0005737;GO:0044424;GO:0044464;GO:0005575;GO:0005623;GO:0005622;GO:0005829;GO:0044444;GO:0005654;GO:0031981;GO:0070013;GO:0043233;GO:0044422;GO:0043226;GO:0031974;GO:0043229;GO:0044428;GO:0044446;GO:0005634;GO:0043231;GO:0043227;GO:0043234;GO:0032991;GO:0008190;GO:0031369;GO:0005515;GO:0005488;GO:0003674;GO:0051721;GO:0019903;GO:0019902;GO:0019899;GO:0030371;GO:0045182;GO:0071456;GO:0001666;GO:0006950;GO:0050896;GO:0008150;GO:0036293;GO:0070482;GO:0009628;GO:0033554;GO:0051716;GO:0009987;GO:0036294;GO:0071453;GO:0070887;GO:0042221;GO:0000082;GO:0044843;GO:0044770;GO:0022402;GO:0007049;GO:0044763;GO:0044699;GO:0044772;GO:1903047;GO:0000278;GO:0008286;GO:0007169;GO:0007167;GO:0007166;GO:0007165;GO:0044700;GO:0023052;GO:0007154;GO:0050794;GO:0050789;GO:0065007;GO:0032869;GO:0071375;GO:1901653;GO:1901701;GO:1901700;GO:1901652;GO:0010243;GO:1901698;GO:0010033;GO:0009719;GO:0071417;GO:0071495;GO:1901699;GO:0071310;GO:0043434;GO:0009725;GO:0032870;GO:0032868;GO:0002192;GO:0002190;GO:0002183;GO:0002181;GO:0006412;GO:0010467;GO:0043170;GO:0071704;GO:0008152;GO:0034645;GO:0044249;GO:0009058;GO:0044237;GO:0044260;GO:0009059;GO:1901576;GO:0043043;GO:1901566;GO:1901564;GO:0006807;GO:0006518;GO:0043603;GO:0034641;GO:0043604;GO:0044271;GO:0044267;GO:0019538;GO:0044238;GO:0006413;GO:0030324;GO:0048513;GO:0048731;GO:0007275;GO:0044707;GO:0032501;GO:0044767;GO:0032502;GO:0048856;GO:0030323;GO:0035295;GO:0060541;GO:0031333;GO:0006461;GO:0071822;GO:0043933;GO:0016043;GO:0071840;GO:0065003;GO:0022607;GO:0044085;GO:0070271;GO:0043254;GO:0044087;GO:0051128;GO:0051129;GO:0048523;GO:0048519;GO:0045947;GO:0017148;GO:0034249;GO:0051172;GO:0009892;GO:0019222;GO:0051171;GO:0031324;GO:0031323;GO:0034248;GO:0010629;GO:0010605;GO:0060255;GO:0010468;GO:0032269;GO:0032268;GO:0051246;GO:0080090;GO:0051248;GO:2000113;GO:0031327;GO:0009890;GO:0009889;GO:0031326;GO:0010558;GO:0010556;GO:2000112;GO:0006417;GO:0010608;GO:0006446;GO:0045931;GO:0007346;GO:0051726;GO:0045787;GO:0048522;GO:0048518;GO:0045471;GO:0097305;GO:0002931;GO:0031929;GO:0035556	362	TRINITY_DN172308_c0_g1_i1	PF05456.8^eIF_4EBP^Eukaryotic translation initiation factor 4E binding protein (EIF4EBP)^2-100^E:9.8e-32	.
TRINITY_DN180642_c0_g1	TRINITY_DN180642_c0_g1_i1	1	358334858 ; hypothetical protein CLF_109931 [Clonorchis sinensis] ; 79923 ; 174	-0.35106	NA	-1.2755	0	0	0	0.673358	0	0	0	0	0	0	0	1.7861	0	0	0	0	377	TRINITY_DN180642_c0_g1_i1	gi|358334858|dbj|GAA53278.1|	358334858 ; hypothetical protein CLF_109931 [Clonorchis sinensis] ; 79923 ; 174	79923	species=Clonorchis sinensis;genus=Clonorchis;family=Opisthorchiidae;suborder=Opisthorchiata;order=Opisthorchiida;subclass=Digenea;class=Trematoda;phylum=Platyhelminthes;no rank=Bilateria;no rank=Eumetazoa;kingdom=Metazoa;no rank=Opisthokonta;superkingdom=Eukaryota;no rank=cellular organisms;no rank=root	123	57.724	5.11e-48	123	123	123	377	174	97.9	70.7	NA	NA	NA	TRINITY_DN180642_c0_g1_i1	.	sigP:1^21^0.461^YES
TRINITY_DN188895_c0_g1	TRINITY_DN188895_c0_g1_i1	1	358337554 ; translation initiation factor 2 subunit 1 [Clonorchis sinensis] ; 79923 ; 233	-0.35106	NA	-1.2755	0	0	0	0.673358	0	0	0	0	0	0	0	2.16514	0	0	0	0	311	TRINITY_DN188895_c0_g1_i1	gi|358337554|dbj|GAA55907.1|	358337554 ; translation initiation factor 2 subunit 1 [Clonorchis sinensis] ; 79923 ; 233	79923	species=Clonorchis sinensis;genus=Clonorchis;family=Opisthorchiidae;suborder=Opisthorchiata;order=Opisthorchiida;subclass=Digenea;class=Trematoda;phylum=Platyhelminthes;no rank=Bilateria;no rank=Eumetazoa;kingdom=Metazoa;no rank=Opisthokonta;superkingdom=Eukaryota;no rank=cellular organisms;no rank=root	103	86.408	8.75e-61	103	103	103	311	233	99.4	44.2	cytoplasm;intracellular part;cell part;cellular_component;cell;intracellular;cytoplasmic stress granule;cytoplasmic ribonucleoprotein granule;cytoplasmic part;ribonucleoprotein granule;intracellular ribonucleoprotein complex;ribonucleoprotein complex;macromolecular complex;intracellular non-membrane-bounded organelle;intracellular organelle;organelle;non-membrane-bounded organelle;eukaryotic 48S preinitiation complex;translation preinitiation complex;eukaryotic translation initiation factor 2 complex;protein complex;eukaryotic translation initiation factor 2B complex;extracellular exosome;extracellular vesicle;vesicle;membrane-bounded organelle;extracellular region;extracellular organelle;extracellular region part;glial limiting end-foot;astrocyte end-foot;astrocyte projection;glial cell projection;cell projection;membrane;multi-eIF complex;nucleus;intracellular membrane-bounded organelle;ribosome;translation initiation ternary complex;;ribosome binding;ribonucleoprotein complex binding;macromolecular complex binding;binding;molecular_function;translation initiation factor activity;translation factor activity, RNA binding;RNA binding;nucleic acid binding;heterocyclic compound binding;organic cyclic compound binding;aging;single-organism developmental process;developmental process;biological_process;single-organism process;cellular response to amino acid starvation;cellular response to starvation;response to starvation;response to nutrient levels;response to extracellular stimulus;response to external stimulus;response to stimulus;response to stress;cellular response to stress;cellular response to stimulus;cellular process;cellular response to nutrient levels;cellular response to extracellular stimulus;cell communication;cellular response to external stimulus;cellular response to heat;response to heat;response to temperature stimulus;response to abiotic stimulus;cellular response to UV;cellular response to light stimulus;cellular response to radiation;response to radiation;cellular response to abiotic stimulus;response to light stimulus;response to UV;positive regulation of macromitophagy in response to mitochondrial depolarization;macromitophagy;macroautophagy;autophagy;cellular catabolic process;cellular metabolic process;metabolic process;catabolic process;mitophagy;mitochondrion disassembly;organelle disassembly;single-organism organelle organization;single-organism cellular process;organelle organization;cellular component organization;cellular component organization or biogenesis;cellular component disassembly;mitochondrion organization;single-organism catabolic process;single-organism metabolic process;positive regulation of mitophagy in response to mitochondrial depolarization;positive regulation of mitophagy;regulation of mitophagy;regulation of mitochondrion organization;regulation of organelle organization;regulation of cellular component organization;regulation of cellular process;regulation of biological process;biological regulation;regulation of autophagy;regulation of cellular catabolic process;regulation of catabolic process;regulation of metabolic process;regulation of cellular metabolic process;positive regulation of autophagy;positive regulation of cellular catabolic process;positive regulation of catabolic process;positive regulation of metabolic process;positive regulation of biological process;positive regulation of cellular metabolic process;positive regulation of cellular process;positive regulation of mitochondrion organization;positive regulation of organelle organization;positive regulation of cellular component organization;regulation of mitophagy in response to mitochondrial depolarization;response to mitochondrial depolarisation;positive regulation of macromitophagy;positive regulation of macroautophagy;regulation of macroautophagy;regulation of macromitophagy;negative regulation of translational initiation in response to stress;negative regulation of translation in response to stress;negative regulation of translation;translation;gene expression;macromolecule metabolic process;organic substance metabolic process;cellular macromolecule biosynthetic process;cellular biosynthetic process;biosynthetic process;cellular macromolecule metabolic process;macromolecule biosynthetic process;organic substance biosynthetic process;peptide biosynthetic process;organonitrogen compound biosynthetic process;organonitrogen compound metabolic process;nitrogen compound metabolic process;peptide metabolic process;cellular amide metabolic process;cellular nitrogen compound metabolic process;amide biosynthetic process;cellular nitrogen compound biosynthetic process;cellular protein metabolic process;protein metabolic process;primary metabolic process;negative regulation of cellular amide metabolic process;negative regulation of nitrogen compound metabolic process;negative regulation of metabolic process;negative regulation of biological process;regulation of nitrogen compound metabolic process;negative regulation of cellular metabolic process;negative regulation of cellular process;regulation of cellular amide metabolic process;negative regulation of gene expression;negative regulation of macromolecule metabolic process;regulation of macromolecule metabolic process;regulation of gene expression;negative regulation of cellular protein metabolic process;regulation of cellular protein metabolic process;regulation of protein metabolic process;regulation of primary metabolic process;negative regulation of protein metabolic process;negative regulation of cellular macromolecule biosynthetic process;negative regulation of cellular biosynthetic process;negative regulation of biosynthetic process;regulation of biosynthetic process;regulation of cellular biosynthetic process;negative regulation of macromolecule biosynthetic process;regulation of macromolecule biosynthetic process;regulation of cellular macromolecule biosynthetic process;regulation of translation;posttranscriptional regulation of gene expression;regulation of translation in response to stress;regulation of translational initiation in response to stress;regulation of translational initiation;translational initiation;negative regulation of translational initiation;positive regulation of defense response to virus by host;regulation of defense response to virus by host;regulation of defense response to virus;regulation of immune effector process;immune effector process;immune system process;regulation of immune system process;regulation of response to biotic stimulus;regulation of response to stimulus;response to biotic stimulus;regulation of viral process;regulation of symbiosis, encompassing mutualism through parasitism;regulation of multi-organism process;multi-organism process;symbiosis, encompassing mutualism through parasitism;interspecies interaction between organisms;viral process;multi-organism cellular process;defense response to virus;defense response to other organism;response to other organism;response to external biotic stimulus;defense response;response to virus;regulation of response to external stimulus;regulation of defense response;regulation of response to stress;positive regulation of type B pancreatic cell apoptotic process;regulation of type B pancreatic cell apoptotic process;regulation of epithelial cell apoptotic process;regulation of apoptotic process;regulation of programmed cell death;regulation of cell death;cell death;programmed cell death;apoptotic process;epithelial cell apoptotic process;type B pancreatic cell apoptotic process;positive regulation of epithelial cell apoptotic process;positive regulation of apoptotic process;positive regulation of programmed cell death;positive regulation of cell death;protein autophosphorylation;protein phosphorylation;cellular protein modification process;protein modification process;macromolecule modification;phosphorylation;phosphate-containing compound metabolic process;phosphorus metabolic process;response to endoplasmic reticulum stress;response to manganese-induced endoplasmic reticulum stress;cellular response to manganese ion;response to manganese ion;response to metal ion;response to inorganic substance;response to chemical;cellular response to metal ion;cellular response to inorganic substance;cellular response to chemical stimulus	GO:0005737;GO:0044424;GO:0044464;GO:0005575;GO:0005623;GO:0005622;GO:0010494;GO:0036464;GO:0044444;GO:0035770;GO:0030529;GO:1990904;GO:0032991;GO:0043232;GO:0043229;GO:0043226;GO:0043228;GO:0033290;GO:0070993;GO:0005850;GO:0043234;GO:0005851;GO:0070062;GO:1903561;GO:0031982;GO:0043227;GO:0005576;GO:0043230;GO:0044421;GO:0097451;GO:0097450;GO:0097449;GO:0097386;GO:0042995;GO:0016020;GO:0043614;GO:0005634;GO:0043231;GO:0005840;GO:0044207;GO:0044822;GO:0043022;GO:0043021;GO:0044877;GO:0005488;GO:0003674;GO:0003743;GO:0008135;GO:0003723;GO:0003676;GO:1901363;GO:0097159;GO:0007568;GO:0044767;GO:0032502;GO:0008150;GO:0044699;GO:0034198;GO:0009267;GO:0042594;GO:0031667;GO:0009991;GO:0009605;GO:0050896;GO:0006950;GO:0033554;GO:0051716;GO:0009987;GO:0031669;GO:0031668;GO:0007154;GO:0071496;GO:0034605;GO:0009408;GO:0009266;GO:0009628;GO:0034644;GO:0071482;GO:0071478;GO:0009314;GO:0071214;GO:0009416;GO:0009411;GO:0098779;GO:0000423;GO:0016236;GO:0006914;GO:0044248;GO:0044237;GO:0008152;GO:0009056;GO:0000422;GO:0061726;GO:1903008;GO:1902589;GO:0044763;GO:0006996;GO:0016043;GO:0071840;GO:0022411;GO:0007005;GO:0044712;GO:0044710;GO:1904925;GO:1903599;GO:1903146;GO:0010821;GO:0033043;GO:0051128;GO:0050794;GO:0050789;GO:0065007;GO:0010506;GO:0031329;GO:0009894;GO:0019222;GO:0031323;GO:0010508;GO:0031331;GO:0009896;GO:0009893;GO:0048518;GO:0031325;GO:0048522;GO:0010822;GO:0010638;GO:0051130;GO:1904923;GO:0098780;GO:1901526;GO:0016239;GO:0016241;GO:1901524;GO:0032057;GO:0032055;GO:0017148;GO:0006412;GO:0010467;GO:0043170;GO:0071704;GO:0034645;GO:0044249;GO:0009058;GO:0044260;GO:0009059;GO:1901576;GO:0043043;GO:1901566;GO:1901564;GO:0006807;GO:0006518;GO:0043603;GO:0034641;GO:0043604;GO:0044271;GO:0044267;GO:0019538;GO:0044238;GO:0034249;GO:0051172;GO:0009892;GO:0048519;GO:0051171;GO:0031324;GO:0048523;GO:0034248;GO:0010629;GO:0010605;GO:0060255;GO:0010468;GO:0032269;GO:0032268;GO:0051246;GO:0080090;GO:0051248;GO:2000113;GO:0031327;GO:0009890;GO:0009889;GO:0031326;GO:0010558;GO:0010556;GO:2000112;GO:0006417;GO:0010608;GO:0043555;GO:0043558;GO:0006446;GO:0006413;GO:0045947;GO:0002230;GO:0050691;GO:0050688;GO:0002697;GO:0002252;GO:0002376;GO:0002682;GO:0002831;GO:0048583;GO:0009607;GO:0050792;GO:0043903;GO:0043900;GO:0051704;GO:0044403;GO:0044419;GO:0016032;GO:0044764;GO:0051607;GO:0098542;GO:0051707;GO:0043207;GO:0006952;GO:0009615;GO:0032101;GO:0031347;GO:0080134;GO:2000676;GO:2000674;GO:1904035;GO:0042981;GO:0043067;GO:0010941;GO:0008219;GO:0012501;GO:0006915;GO:1904019;GO:0097050;GO:1904037;GO:0043065;GO:0043068;GO:0010942;GO:0046777;GO:0006468;GO:0006464;GO:0036211;GO:0043412;GO:0016310;GO:0006796;GO:0006793;GO:0034976;GO:1990737;GO:0071287;GO:0010042;GO:0010038;GO:0010035;GO:0042221;GO:0071248;GO:0071241;GO:0070887	456	TRINITY_DN188895_c0_g1_i1	PF07541.9^EIF_2_alpha^Eukaryotic translation initiation factor 2 alpha subunit^3-103^E:2.5e-27	.
TRINITY_DN189414_c0_g1	TRINITY_DN189414_c0_g1_i1	1	684385395 ; hypothetical protein T265_04996 [Opisthorchis viverrini] ; 6198 ; 972	-0.35106	NA	-1.2755	0	0	0	0.673358	0	0	0	0	0	0	0	2.01604	0	0	0	0	334	TRINITY_DN189414_c0_g1_i1	gi|684385395|ref|XP_009168150.1|	684385395 ; hypothetical protein T265_04996 [Opisthorchis viverrini] ; 6198 ; 972	6198	species=Opisthorchis viverrini;genus=Opisthorchis;family=Opisthorchiidae;suborder=Opisthorchiata;order=Opisthorchiida;subclass=Digenea;class=Trematoda;phylum=Platyhelminthes;no rank=Bilateria;no rank=Eumetazoa;kingdom=Metazoa;no rank=Opisthokonta;superkingdom=Eukaryota;no rank=cellular organisms;no rank=root	64	43.75	3.24e-09	64	63	64	334	972	56.6	6.6	NA	NA	NA	NA	NA	NA
TRINITY_DN189957_c0_g1	TRINITY_DN189957_c0_g1_i1	1	684394127 ; hypothetical protein T265_07100 [Opisthorchis viverrini] ; 6198 ; 188	-0.35106	NA	-1.2755	0	0	0	0.673358	0	0	0	0	0	0	0	1.42964	0	0	0	0	471	TRINITY_DN189957_c0_g1_i1	gi|684394127|ref|XP_009170807.1|	684394127 ; hypothetical protein T265_07100 [Opisthorchis viverrini] ; 6198 ; 188	6198	species=Opisthorchis viverrini;genus=Opisthorchis;family=Opisthorchiidae;suborder=Opisthorchiata;order=Opisthorchiida;subclass=Digenea;class=Trematoda;phylum=Platyhelminthes;no rank=Bilateria;no rank=Eumetazoa;kingdom=Metazoa;no rank=Opisthokonta;superkingdom=Eukaryota;no rank=cellular organisms;no rank=root	141	79.433	1.21e-76	141	141	141	471	188	89.8	75	mitochondrial matrix;intracellular organelle lumen;organelle lumen;organelle part;cellular_component;organelle;membrane-enclosed lumen;intracellular organelle;intracellular;cell part;cell;intracellular part;mitochondrial part;cytoplasmic part;cytoplasm;intracellular organelle part;mitochondrion;intracellular membrane-bounded organelle;membrane-bounded organelle;enoyl-CoA hydratase activity;hydro-lyase activity;carbon-oxygen lyase activity;lyase activity;catalytic activity;molecular_function;fatty acid beta-oxidation;fatty acid oxidation;fatty acid metabolic process;monocarboxylic acid metabolic process;carboxylic acid metabolic process;oxoacid metabolic process;organic acid metabolic process;small molecule metabolic process;single-organism metabolic process;metabolic process;biological_process;single-organism process;organic substance metabolic process;cellular metabolic process;cellular process;single-organism cellular process;cellular lipid metabolic process;lipid metabolic process;primary metabolic process;lipid oxidation;lipid modification;oxidation-reduction process;fatty acid catabolic process;monocarboxylic acid catabolic process;carboxylic acid catabolic process;organic acid catabolic process;cellular catabolic process;catabolic process;small molecule catabolic process;single-organism catabolic process;organic substance catabolic process;cellular lipid catabolic process;lipid catabolic process	GO:0005759;GO:0070013;GO:0043233;GO:0044422;GO:0005575;GO:0043226;GO:0031974;GO:0043229;GO:0005622;GO:0044464;GO:0005623;GO:0044424;GO:0044429;GO:0044444;GO:0005737;GO:0044446;GO:0005739;GO:0043231;GO:0043227;GO:0004300;GO:0016836;GO:0016835;GO:0016829;GO:0003824;GO:0003674;GO:0006635;GO:0019395;GO:0006631;GO:0032787;GO:0019752;GO:0043436;GO:0006082;GO:0044281;GO:0044710;GO:0008152;GO:0008150;GO:0044699;GO:0071704;GO:0044237;GO:0009987;GO:0044763;GO:0044255;GO:0006629;GO:0044238;GO:0034440;GO:0030258;GO:0055114;GO:0009062;GO:0072329;GO:0046395;GO:0016054;GO:0044248;GO:0009056;GO:0044282;GO:0044712;GO:1901575;GO:0044242;GO:0016042	79	TRINITY_DN189957_c0_g1_i1	PF00378.17^ECH_1^Enoyl-CoA hydratase/isomerase^1-141^E:1.4e-46`PF16113.2^ECH_2^Enoyl-CoA hydratase/isomerase^2-81^E:1.3e-08	.
TRINITY_DN190130_c0_g1	TRINITY_DN190130_c0_g1_i1	1	1009384272 ; XK-related protein 6 [Cyphomyrmex costatus] ; 456900 ; 474	-0.35106	NA	-1.2755	0	0	0	0.673358	0	0	0	0	0	0	0	2.11748	0	0	0	0	318	TRINITY_DN190130_c0_g1_i1	gi|1009384272|gb|KYN06776.1|	1009384272 ; XK-related protein 6 [Cyphomyrmex costatus] ; 456900 ; 474	456900	species=Cyphomyrmex costatus;genus=Cyphomyrmex;tribe=Attini;subfamily=Myrmicinae;family=Formicidae;superfamily=Vespoidea;suborder=Aculeata;no rank=Apocrita;order=Hymenoptera;infraclass=Endopterygota;subclass=Neoptera;no rank=Pterygota;no rank=Dicondylia;class=Insecta;superclass=Hexapoda;no rank=Pancrustacea;no rank=Mandibulata;phylum=Arthropoda;no rank=Panarthropoda;no rank=Ecdysozoa;no rank=Protostomia;no rank=Bilateria;no rank=Eumetazoa;kingdom=Metazoa;no rank=Opisthokonta;superkingdom=Eukaryota;no rank=cellular organisms;no rank=root	62	58.065	6.41e-09	62	62	62	318	474	58.5	13.1	NA	NA	NA	TRINITY_DN190130_c0_g1_i1	.	sigP:1^23^0.478^YES
TRINITY_DN197191_c0_g1	TRINITY_DN197191_c0_g1_i1	1	557752096 ; PREDICTED: tubulin beta-3 chain-like [Musca domestica] ; 7370 ; 192	-0.35106	NA	-1.2755	0	0	0	0.673358	0	0	0	0	0	0	0	1.72214	0	0	0	0	391	TRINITY_DN197191_c0_g1_i1	gi|557752096|ref|XP_005175800.1|	557752096 ; PREDICTED: tubulin beta-3 chain-like [Musca domestica] ; 7370 ; 192	7370	species=Musca domestica;subgenus=Musca;genus=Musca;tribe=Muscini;subfamily=Muscinae;family=Muscidae;superfamily=Muscoidea;no rank=Calyptratae;no rank=Schizophora;no rank=Cyclorrhapha;no rank=Eremoneura;infraorder=Muscomorpha;suborder=Brachycera;order=Diptera;infraclass=Endopterygota;subclass=Neoptera;no rank=Pterygota;no rank=Dicondylia;class=Insecta;superclass=Hexapoda;no rank=Pancrustacea;no rank=Mandibulata;phylum=Arthropoda;no rank=Panarthropoda;no rank=Ecdysozoa;no rank=Protostomia;no rank=Bilateria;no rank=Eumetazoa;kingdom=Metazoa;no rank=Opisthokonta;superkingdom=Eukaryota;no rank=cellular organisms;no rank=root	125	68	1.27e-58	123	125	123	391	192	95.9	64.1	cytoplasm;intracellular part;cell part;cellular_component;cell;intracellular;microtubule;microtubule cytoskeleton;cytoskeleton;intracellular non-membrane-bounded organelle;intracellular organelle;organelle;non-membrane-bounded organelle;polymeric cytoskeletal fiber;cytoskeletal part;intracellular organelle part;organelle part;supramolecular fiber;supramolecular polymer;supramolecular complex;GTP binding;guanyl ribonucleotide binding;guanyl nucleotide binding;purine nucleotide binding;nucleotide binding;small molecule binding;binding;molecular_function;nucleoside phosphate binding;organic cyclic compound binding;heterocyclic compound binding;purine ribonucleotide binding;ribonucleotide binding;carbohydrate derivative binding;purine ribonucleoside triphosphate binding;anion binding;ion binding;purine ribonucleoside binding;ribonucleoside binding;nucleoside binding;purine nucleoside binding;GTPase activity;nucleoside-triphosphatase activity;pyrophosphatase activity;hydrolase activity, acting on acid anhydrides, in phosphorus-containing anhydrides;hydrolase activity, acting on acid anhydrides;hydrolase activity;catalytic activity;structural constituent of cytoskeleton;structural molecule activity;axon guidance;neuron projection guidance;movement of cell or subcellular component;single-organism cellular process;cellular process;biological_process;single-organism process;neuron projection morphogenesis;neuron projection development;cell projection organization;cellular component organization;cellular component organization or biogenesis;neuron development;cell development;anatomical structure development;developmental process;cell differentiation;cellular developmental process;single-organism developmental process;neuron differentiation;generation of neurons;neurogenesis;nervous system development;system development;multicellular organism development;single-multicellular organism process;multicellular organismal process;cell projection morphogenesis;cell part morphogenesis;cellular component morphogenesis;anatomical structure morphogenesis;cell morphogenesis;chemotaxis;taxis;locomotion;response to external stimulus;response to stimulus;response to chemical;axonogenesis;cell morphogenesis involved in neuron differentiation;cell morphogenesis involved in differentiation;axon development;heart development;circulatory system development;animal organ development;larval behavior;single-organism behavior;behavior;microtubule-based process;response to light stimulus;response to radiation;response to abiotic stimulus	GO:0005737;GO:0044424;GO:0044464;GO:0005575;GO:0005623;GO:0005622;GO:0005874;GO:0015630;GO:0005856;GO:0043232;GO:0043229;GO:0043226;GO:0043228;GO:0099513;GO:0044430;GO:0044446;GO:0044422;GO:0099512;GO:0099081;GO:0099080;GO:0005525;GO:0032561;GO:0019001;GO:0017076;GO:0000166;GO:0036094;GO:0005488;GO:0003674;GO:1901265;GO:0097159;GO:1901363;GO:0032555;GO:0032553;GO:0097367;GO:0035639;GO:0043168;GO:0043167;GO:0032550;GO:0032549;GO:0001882;GO:0001883;GO:0003924;GO:0017111;GO:0016462;GO:0016818;GO:0016817;GO:0016787;GO:0003824;GO:0005200;GO:0005198;GO:0007411;GO:0097485;GO:0006928;GO:0044763;GO:0009987;GO:0008150;GO:0044699;GO:0048812;GO:0031175;GO:0030030;GO:0016043;GO:0071840;GO:0048666;GO:0048468;GO:0048856;GO:0032502;GO:0030154;GO:0048869;GO:0044767;GO:0030182;GO:0048699;GO:0022008;GO:0007399;GO:0048731;GO:0007275;GO:0044707;GO:0032501;GO:0048858;GO:0032990;GO:0032989;GO:0009653;GO:0000902;GO:0006935;GO:0042330;GO:0040011;GO:0009605;GO:0050896;GO:0042221;GO:0007409;GO:0048667;GO:0000904;GO:0061564;GO:0007507;GO:0072359;GO:0048513;GO:0030537;GO:0044708;GO:0007610;GO:0007017;GO:0009416;GO:0009314;GO:0009628	174	TRINITY_DN197191_c0_g1_i1	PF03953.14^Tubulin_C^Tubulin C-terminal domain^2-67^E:1.1e-19	.
TRINITY_DN197658_c0_g1	TRINITY_DN197658_c0_g1_i1	1	76154836 ; SJCHGC05381 protein, partial [Schistosoma japonicum] ; 6182 ; 309	-0.35106	NA	-1.2755	0	0	0	0.673358	0	0	0	0	0	0	0	1.95176	0	0	0	0	345	TRINITY_DN197658_c0_g1_i1	gi|76154836|gb|AAX26244.2|	76154836 ; SJCHGC05381 protein, partial [Schistosoma japonicum] ; 6182 ; 309	6182	species=Schistosoma japonicum;genus=Schistosoma;family=Schistosomatidae;superfamily=Schistosomatoidea;order=Strigeidida;subclass=Digenea;class=Trematoda;phylum=Platyhelminthes;no rank=Bilateria;no rank=Eumetazoa;kingdom=Metazoa;no rank=Opisthokonta;superkingdom=Eukaryota;no rank=cellular organisms;no rank=root	114	74.561	1.05e-56	114	114	114	345	309	99.1	36.9	endosome membrane;endosomal part;cytoplasmic vesicle part;intracellular organelle part;intracellular organelle;intracellular;cell part;cellular_component;cell;organelle;intracellular part;organelle part;cytoplasmic part;cytoplasm;cytoplasmic vesicle;intracellular vesicle;vesicle;membrane-bounded organelle;endosome;endomembrane system;bounding membrane of organelle;organelle membrane;membrane;whole membrane;extracellular exosome;extracellular vesicle;extracellular region;extracellular organelle;extracellular region part;integral component of membrane;intrinsic component of membrane;membrane part	GO:0010008;GO:0044440;GO:0044433;GO:0044446;GO:0043229;GO:0005622;GO:0044464;GO:0005575;GO:0005623;GO:0043226;GO:0044424;GO:0044422;GO:0044444;GO:0005737;GO:0031410;GO:0097708;GO:0031982;GO:0043227;GO:0005768;GO:0012505;GO:0098588;GO:0031090;GO:0016020;GO:0098805;GO:0070062;GO:1903561;GO:0005576;GO:0043230;GO:0044421;GO:0016021;GO:0031224;GO:0044425	43	TRINITY_DN197658_c0_g1_i1	PF02990.13^EMP70^Endomembrane protein 70^1-114^E:4e-49	.
TRINITY_DN204262_c0_g1	TRINITY_DN204262_c0_g1_i1	1	1149658918 ; hypothetical protein X801_04563, partial [Opisthorchis viverrini] ; 6198 ; 724	-0.35106	NA	-1.2755	0	0	0	0.673358	0	0	0	0	0	0	0	1.87565	0	0	0	0	359	TRINITY_DN204262_c0_g1_i1	gi|1149658918|gb|OON19569.1|	1149658918 ; hypothetical protein X801_04563, partial [Opisthorchis viverrini] ; 6198 ; 724	6198	species=Opisthorchis viverrini;genus=Opisthorchis;family=Opisthorchiidae;suborder=Opisthorchiata;order=Opisthorchiida;subclass=Digenea;class=Trematoda;phylum=Platyhelminthes;no rank=Bilateria;no rank=Eumetazoa;kingdom=Metazoa;no rank=Opisthokonta;superkingdom=Eukaryota;no rank=cellular organisms;no rank=root	71	57.746	5.49e-21	71	71	71	359	724	59.3	9.8	endoplasmic reticulum membrane;nuclear outer membrane-endoplasmic reticulum membrane network;endomembrane system;cell part;cellular_component;cell;membrane;endoplasmic reticulum part;intracellular organelle part;intracellular organelle;intracellular;organelle;intracellular part;organelle part;cytoplasmic part;cytoplasm;endoplasmic reticulum;intracellular membrane-bounded organelle;membrane-bounded organelle;membrane part;integral component of membrane;intrinsic component of membrane;ethanolaminephosphotransferase activity;CDP-alcohol phosphatidyltransferase activity;phosphotransferase activity, for other substituted phosphate groups;transferase activity, transferring phosphorus-containing groups;transferase activity;catalytic activity;molecular_function;C-terminal protein lipidation;C-terminal protein amino acid modification;post-translational protein modification;cellular protein modification process;cellular protein metabolic process;protein metabolic process;macromolecule metabolic process;organic substance metabolic process;metabolic process;biological_process;primary metabolic process;cellular macromolecule metabolic process;cellular metabolic process;cellular process;protein modification process;macromolecule modification;protein lipidation;lipoprotein biosynthetic process;cellular macromolecule biosynthetic process;cellular biosynthetic process;biosynthetic process;macromolecule biosynthetic process;organic substance biosynthetic process;lipoprotein metabolic process;GPI anchor biosynthetic process;phosphatidylinositol biosynthetic process;phosphatidylinositol metabolic process;glycerophospholipid metabolic process;phospholipid metabolic process;cellular lipid metabolic process;single-organism cellular process;single-organism process;lipid metabolic process;single-organism metabolic process;phosphate-containing compound metabolic process;phosphorus metabolic process;organophosphate metabolic process;glycerolipid metabolic process;glycerophospholipid biosynthetic process;phospholipid biosynthetic process;organophosphate biosynthetic process;lipid biosynthetic process;single-organism biosynthetic process;glycerolipid biosynthetic process;GPI anchor metabolic process;glycolipid metabolic process;liposaccharide metabolic process;carbohydrate derivative metabolic process;membrane lipid metabolic process;glycolipid biosynthetic process;carbohydrate derivative biosynthetic process;membrane lipid biosynthetic process;preassembly of GPI anchor in ER membrane	GO:0005789;GO:0042175;GO:0012505;GO:0044464;GO:0005575;GO:0005623;GO:0016020;GO:0044432;GO:0044446;GO:0043229;GO:0005622;GO:0043226;GO:0044424;GO:0044422;GO:0044444;GO:0005737;GO:0005783;GO:0043231;GO:0043227;GO:0044425;GO:0016021;GO:0031224;GO:0004307;GO:0017169;GO:0016780;GO:0016772;GO:0016740;GO:0003824;GO:0003674;GO:0006501;GO:0018410;GO:0043687;GO:0006464;GO:0044267;GO:0019538;GO:0043170;GO:0071704;GO:0008152;GO:0008150;GO:0044238;GO:0044260;GO:0044237;GO:0009987;GO:0036211;GO:0043412;GO:0006497;GO:0042158;GO:0034645;GO:0044249;GO:0009058;GO:0009059;GO:1901576;GO:0042157;GO:0006506;GO:0006661;GO:0046488;GO:0006650;GO:0006644;GO:0044255;GO:0044763;GO:0044699;GO:0006629;GO:0044710;GO:0006796;GO:0006793;GO:0019637;GO:0046486;GO:0046474;GO:0008654;GO:0090407;GO:0008610;GO:0044711;GO:0045017;GO:0006505;GO:0006664;GO:1903509;GO:1901135;GO:0006643;GO:0009247;GO:1901137;GO:0046467;GO:0016254	253	TRINITY_DN204262_c0_g1_i1	PF06699.8^PIG-F^GPI biosynthesis protein family Pig-F^23-119^E:3.3e-16	.
TRINITY_DN204721_c0_g1	TRINITY_DN204721_c0_g1_i1	1	1149660420 ; Annexin, partial [Opisthorchis viverrini] ; 6198 ; 340	-0.35106	NA	-1.2755	0	0	0	0.673358	0	0	0	0	0	0	0	1.94612	0	0	0	0	346	TRINITY_DN204721_c0_g1_i1	gi|1149660420|gb|OON20336.1|	1149660420 ; Annexin, partial [Opisthorchis viverrini] ; 6198 ; 340	6198	species=Opisthorchis viverrini;genus=Opisthorchis;family=Opisthorchiidae;suborder=Opisthorchiata;order=Opisthorchiida;subclass=Digenea;class=Trematoda;phylum=Platyhelminthes;no rank=Bilateria;no rank=Eumetazoa;kingdom=Metazoa;no rank=Opisthokonta;superkingdom=Eukaryota;no rank=cellular organisms;no rank=root	114	72.807	1.34e-53	114	114	114	346	340	98.8	33.5	apical plasma membrane;plasma membrane region;plasma membrane part;membrane part;cellular_component;membrane;cell part;cell;plasma membrane;cell periphery;apical part of cell;basolateral plasma membrane;exocytic vesicle;secretory vesicle;cytoplasmic vesicle;cytoplasmic part;cytoplasm;intracellular part;intracellular;intracellular vesicle;vesicle;membrane-bounded organelle;organelle;intracellular organelle;transport vesicle;endomembrane system;extracellular exosome;extracellular vesicle;extracellular region;extracellular organelle;extracellular region part;extracellular space;membrane raft;membrane microdomain;membrane region;whole membrane;nucleoplasm;nuclear lumen;intracellular organelle lumen;organelle lumen;organelle part;membrane-enclosed lumen;nuclear part;intracellular organelle part;nucleus;intracellular membrane-bounded organelle;calcium ion binding;metal ion binding;cation binding;ion binding;binding;molecular_function;calcium-dependent phospholipid binding;phospholipid binding;anion binding;lipid binding;phosphatidylglycerol binding;phosphatidylserine binding;modified amino acid binding;cell differentiation;cellular developmental process;single-organism developmental process;developmental process;biological_process;single-organism process;single-organism cellular process;cellular process;negative regulation of Golgi to plasma membrane protein transport;Golgi to plasma membrane protein transport;protein transport;establishment of protein localization;protein localization;macromolecule localization;localization;establishment of localization;peptide transport;amide transport;nitrogen compound transport;transport;organic substance transport;Golgi to plasma membrane transport;post-Golgi vesicle-mediated transport;Golgi vesicle transport;vesicle-mediated transport;vesicle-mediated transport to the plasma membrane;single-organism transport;single-organism localization;establishment of protein localization to plasma membrane;protein localization to plasma membrane;single-organism cellular localization;cellular localization;protein localization to membrane;cellular protein localization;cellular macromolecule localization;plasma membrane organization;endomembrane system organization;cellular component organization;cellular component organization or biogenesis;single-organism membrane organization;membrane organization;protein localization to cell periphery;establishment of protein localization to membrane;negative regulation of establishment of protein localization to plasma membrane;negative regulation of protein localization to plasma membrane;regulation of protein localization to plasma membrane;regulation of protein localization to membrane;regulation of cellular protein localization;regulation of cellular localization;regulation of localization;regulation of biological process;biological regulation;regulation of protein localization;regulation of plasma membrane organization;regulation of cellular component organization;regulation of cellular process;regulation of protein localization to cell periphery;negative regulation of protein localization to membrane;negative regulation of cellular protein localization;negative regulation of biological process;negative regulation of cellular component organization;negative regulation of cellular process;negative regulation of protein localization to cell periphery;regulation of establishment of protein localization to plasma membrane;regulation of establishment of protein localization;negative regulation of establishment of protein localization;regulation of Golgi to plasma membrane protein transport;regulation of vesicle-mediated transport;regulation of transport;regulation of protein transport;regulation of peptide transport;negative regulation of protein transport;negative regulation of transport;positive regulation of Golgi to plasma membrane protein transport;positive regulation of protein transport;positive regulation of transport;positive regulation of biological process;positive regulation of establishment of protein localization;positive regulation of establishment of protein localization to plasma membrane;positive regulation of protein localization to plasma membrane;positive regulation of cellular component organization;positive regulation of cellular process;positive regulation of protein localization to cell periphery;positive regulation of cellular protein localization;positive regulation of protein localization to membrane	GO:0016324;GO:0098590;GO:0044459;GO:0044425;GO:0005575;GO:0016020;GO:0044464;GO:0005623;GO:0005886;GO:0071944;GO:0045177;GO:0016323;GO:0070382;GO:0099503;GO:0031410;GO:0044444;GO:0005737;GO:0044424;GO:0005622;GO:0097708;GO:0031982;GO:0043227;GO:0043226;GO:0043229;GO:0030133;GO:0012505;GO:0070062;GO:1903561;GO:0005576;GO:0043230;GO:0044421;GO:0005615;GO:0045121;GO:0098857;GO:0098589;GO:0098805;GO:0005654;GO:0031981;GO:0070013;GO:0043233;GO:0044422;GO:0031974;GO:0044428;GO:0044446;GO:0005634;GO:0043231;GO:0005509;GO:0046872;GO:0043169;GO:0043167;GO:0005488;GO:0003674;GO:0005544;GO:0005543;GO:0043168;GO:0008289;GO:1901611;GO:0001786;GO:0072341;GO:0030154;GO:0048869;GO:0044767;GO:0032502;GO:0008150;GO:0044699;GO:0044763;GO:0009987;GO:0042997;GO:0043001;GO:0015031;GO:0045184;GO:0008104;GO:0033036;GO:0051179;GO:0051234;GO:0015833;GO:0042886;GO:0071705;GO:0006810;GO:0071702;GO:0006893;GO:0006892;GO:0048193;GO:0016192;GO:0098876;GO:0044765;GO:1902578;GO:0090002;GO:0072659;GO:1902580;GO:0051641;GO:0072657;GO:0034613;GO:0070727;GO:0007009;GO:0010256;GO:0016043;GO:0071840;GO:0044802;GO:0061024;GO:1990778;GO:0090150;GO:0090005;GO:1903077;GO:1903076;GO:1905475;GO:1903827;GO:0060341;GO:0032879;GO:0050789;GO:0065007;GO:0032880;GO:1903729;GO:0051128;GO:0050794;GO:1904375;GO:1905476;GO:1903828;GO:0048519;GO:0051129;GO:0048523;GO:1904376;GO:0090003;GO:0070201;GO:1904950;GO:0042996;GO:0060627;GO:0051049;GO:0051223;GO:0090087;GO:0051224;GO:0051051;GO:0042998;GO:0051222;GO:0051050;GO:0048518;GO:1904951;GO:0090004;GO:1903078;GO:0051130;GO:0048522;GO:1904377;GO:1903829;GO:1905477	269	TRINITY_DN204721_c0_g1_i1	PF00191.17^Annexin^Annexin^2-39^E:1.2e-08	.
TRINITY_DN212320_c0_g1	TRINITY_DN212320_c0_g1_i1	1	358332686 ; vacuolar protein sorting-associated protein VTA1, partial [Clonorchis sinensis] ; 79923 ; 298	-0.35106	NA	-1.2755	0	0	0	0.673358	0	0	0	0	0	0	0	1.32551	0	0	0	0	508	TRINITY_DN212320_c0_g1_i1	gi|358332686|dbj|GAA51321.1|	358332686 ; vacuolar protein sorting-associated protein VTA1, partial [Clonorchis sinensis] ; 79923 ; 298	79923	species=Clonorchis sinensis;genus=Clonorchis;family=Opisthorchiidae;suborder=Opisthorchiata;order=Opisthorchiida;subclass=Digenea;class=Trematoda;phylum=Platyhelminthes;no rank=Bilateria;no rank=Eumetazoa;kingdom=Metazoa;no rank=Opisthokonta;superkingdom=Eukaryota;no rank=cellular organisms;no rank=root	136	60.294	2.32e-51	132	136	132	508	298	80.3	44.3	endosome membrane;endosomal part;cytoplasmic vesicle part;intracellular organelle part;intracellular organelle;intracellular;cell part;cellular_component;cell;organelle;intracellular part;organelle part;cytoplasmic part;cytoplasm;cytoplasmic vesicle;intracellular vesicle;vesicle;membrane-bounded organelle;endosome;endomembrane system;bounding membrane of organelle;organelle membrane;membrane;whole membrane;protein transport;establishment of protein localization;protein localization;macromolecule localization;localization;biological_process;establishment of localization;peptide transport;amide transport;nitrogen compound transport;transport;organic substance transport	GO:0010008;GO:0044440;GO:0044433;GO:0044446;GO:0043229;GO:0005622;GO:0044464;GO:0005575;GO:0005623;GO:0043226;GO:0044424;GO:0044422;GO:0044444;GO:0005737;GO:0031410;GO:0097708;GO:0031982;GO:0043227;GO:0005768;GO:0012505;GO:0098588;GO:0031090;GO:0016020;GO:0098805;GO:0015031;GO:0045184;GO:0008104;GO:0033036;GO:0051179;GO:0008150;GO:0051234;GO:0015833;GO:0042886;GO:0071705;GO:0006810;GO:0071702	36	TRINITY_DN212320_c0_g1_i1	PF04652.13^Vta1^Vta1 like^3-123^E:2.7e-27	.
TRINITY_DN215115_c0_g1	TRINITY_DN215115_c0_g1_i1	1	44829173 ; TPA_exp: pol polyprotein [Schistosoma mansoni] ; 6183 ; 1166	-0.35106	NA	-1.2755	0	0	0	0.673358	0	0	0	0	0	0	0	1.772	0	0	0	0	380	TRINITY_DN215115_c0_g1_i1	gi|44829173|tpg|DAA04500.1|	44829173 ; TPA_exp: pol polyprotein [Schistosoma mansoni] ; 6183 ; 1166	6183	species=Schistosoma mansoni;genus=Schistosoma;family=Schistosomatidae;superfamily=Schistosomatoidea;order=Strigeidida;subclass=Digenea;class=Trematoda;phylum=Platyhelminthes;no rank=Bilateria;no rank=Eumetazoa;kingdom=Metazoa;no rank=Opisthokonta;superkingdom=Eukaryota;no rank=cellular organisms;no rank=root	127	60.63	7.83e-38	125	126	125	380	1166	99.5	10.7	NA	NA	NA	NA	NA	NA
TRINITY_DN215877_c0_g1	TRINITY_DN215877_c0_g1_i1	1	56755763 ; SJCHGC05185 protein [Schistosoma japonicum] ; 6182 ; 149	-0.35106	NA	-1.2755	0	0	0	0.673358	0	0	0	0	0	0	0	2.22966	0	0	0	0	302	TRINITY_DN215877_c0_g1_i1	gi|56755763|gb|AAW26060.1|	56755763 ; SJCHGC05185 protein [Schistosoma japonicum] ; 6182 ; 149	6182	species=Schistosoma japonicum;genus=Schistosoma;family=Schistosomatidae;superfamily=Schistosomatoidea;order=Strigeidida;subclass=Digenea;class=Trematoda;phylum=Platyhelminthes;no rank=Bilateria;no rank=Eumetazoa;kingdom=Metazoa;no rank=Opisthokonta;superkingdom=Eukaryota;no rank=cellular organisms;no rank=root	85	56.471	1.04e-27	85	85	85	302	149	84.4	57	calcium ion binding;metal ion binding;cation binding;ion binding;binding;molecular_function;signal transduction;cellular process;biological_process;cellular response to stimulus;response to stimulus;single organism signaling;single-organism process;signaling;cell communication;regulation of cellular process;regulation of biological process;biological regulation;proteinaceous extracellular matrix;extracellular matrix;extracellular region;cellular_component;extracellular region part	GO:0005509;GO:0046872;GO:0043169;GO:0043167;GO:0005488;GO:0003674;GO:0007165;GO:0009987;GO:0008150;GO:0051716;GO:0050896;GO:0044700;GO:0044699;GO:0023052;GO:0007154;GO:0050794;GO:0050789;GO:0065007;GO:0005578;GO:0031012;GO:0005576;GO:0005575;GO:0044421	29	TRINITY_DN215877_c0_g1_i1	PF10591.6^SPARC_Ca_bdg^Secreted protein acidic and rich in cysteine Ca binding region^11-74^E:6.2e-05`PF13499.3^EF-hand_7^EF-hand domain pair^19-74^E:3e-09	.
TRINITY_DN29623_c0_g2	TRINITY_DN29623_c0_g2_i1	1	358334783 ; growth hormone-inducible transmembrane protein [Clonorchis sinensis] ; 79923 ; 359	-0.35106	NA	-1.2755	0	0	0	0.673358	0	0	0	0	0	0	0	1.64234	0	0	0	0	410	TRINITY_DN29623_c0_g2_i1	gi|358334783|dbj|GAA27218.2|	358334783 ; growth hormone-inducible transmembrane protein [Clonorchis sinensis] ; 79923 ; 359	79923	species=Clonorchis sinensis;genus=Clonorchis;family=Opisthorchiidae;suborder=Opisthorchiata;order=Opisthorchiida;subclass=Digenea;class=Trematoda;phylum=Platyhelminthes;no rank=Bilateria;no rank=Eumetazoa;kingdom=Metazoa;no rank=Opisthokonta;superkingdom=Eukaryota;no rank=cellular organisms;no rank=root	136	73.529	3.16e-64	135	136	135	410	359	99.5	37.6	extracellular exosome;extracellular vesicle;vesicle;membrane-bounded organelle;organelle;cellular_component;extracellular region;extracellular organelle;extracellular region part;integral component of membrane;intrinsic component of membrane;membrane part;membrane;mitochondrial inner membrane;organelle inner membrane;organelle membrane;organelle part;intracellular part;cell part;cell;intracellular;organelle envelope;envelope;intracellular organelle part;intracellular organelle;mitochondrial membrane;mitochondrial envelope;mitochondrial part;cytoplasmic part;cytoplasm;mitochondrion;intracellular membrane-bounded organelle;apoptotic process;programmed cell death;cell death;single-organism cellular process;cellular process;biological_process;single-organism process	GO:0070062;GO:1903561;GO:0031982;GO:0043227;GO:0043226;GO:0005575;GO:0005576;GO:0043230;GO:0044421;GO:0016021;GO:0031224;GO:0044425;GO:0016020;GO:0005743;GO:0019866;GO:0031090;GO:0044422;GO:0044424;GO:0044464;GO:0005623;GO:0005622;GO:0031967;GO:0031975;GO:0044446;GO:0043229;GO:0031966;GO:0005740;GO:0044429;GO:0044444;GO:0005737;GO:0005739;GO:0043231;GO:0006915;GO:0012501;GO:0008219;GO:0044763;GO:0009987;GO:0008150;GO:0044699	44	TRINITY_DN29623_c0_g2_i1	PF01027.17^Bax1-I^Inhibitor of apoptosis-promoting Bax1^31-135^E:8e-11	.
TRINITY_DN33628_c0_g1	TRINITY_DN33628_c0_g1_i1	1	678147845 ; 26S protease regulatory subunit 6B, partial [Tauraco erythrolophus] ; 121530 ; 194	-0.35106	NA	-1.2755	0	0	0	0.673358	0	0	0	0	0	0	0	1.97466	0	0	0	0	341	TRINITY_DN33628_c0_g1_i1	gi|678147845|gb|KFV16996.1|	678147845 ; 26S protease regulatory subunit 6B, partial [Tauraco erythrolophus] ; 121530 ; 194	121530	species=Tauraco erythrolophus;genus=Tauraco;family=Musophagidae;order=Musophagiformes;superorder=Neognathae;class=Aves;no rank=Coelurosauria;no rank=Theropoda;no rank=Saurischia;no rank=Dinosauria;no rank=Archosauria;no rank=Archelosauria;no rank=Sauria;no rank=Sauropsida;no rank=Amniota;no rank=Tetrapoda;no rank=Dipnotetrapodomorpha;no rank=Sarcopterygii;no rank=Euteleostomi;no rank=Teleostomi;no rank=Gnathostomata;no rank=Vertebrata;subphylum=Craniata;phylum=Chordata;no rank=Deuterostomia;no rank=Bilateria;no rank=Eumetazoa;kingdom=Metazoa;no rank=Opisthokonta;superkingdom=Eukaryota;no rank=cellular organisms;no rank=root	113	97.345	1.06e-73	113	113	113	341	194	99.4	58.2	cytoplasm;intracellular part;cell part;cellular_component;cell;intracellular;nucleus;intracellular membrane-bounded organelle;membrane-bounded organelle;organelle;intracellular organelle;proteasome accessory complex;proteasome complex;endopeptidase complex;peptidase complex;catalytic complex;macromolecular complex;protein complex;ATP binding;adenyl ribonucleotide binding;adenyl nucleotide binding;purine nucleotide binding;nucleotide binding;small molecule binding;binding;molecular_function;nucleoside phosphate binding;organic cyclic compound binding;heterocyclic compound binding;purine ribonucleotide binding;ribonucleotide binding;carbohydrate derivative binding;purine ribonucleoside triphosphate binding;anion binding;ion binding;hydrolase activity;catalytic activity;protein catabolic process;macromolecule catabolic process;macromolecule metabolic process;organic substance metabolic process;metabolic process;biological_process;organic substance catabolic process;catabolic process;protein metabolic process;primary metabolic process	GO:0005737;GO:0044424;GO:0044464;GO:0005575;GO:0005623;GO:0005622;GO:0005634;GO:0043231;GO:0043227;GO:0043226;GO:0043229;GO:0022624;GO:0000502;GO:1905369;GO:1905368;GO:1902494;GO:0032991;GO:0043234;GO:0005524;GO:0032559;GO:0030554;GO:0017076;GO:0000166;GO:0036094;GO:0005488;GO:0003674;GO:1901265;GO:0097159;GO:1901363;GO:0032555;GO:0032553;GO:0097367;GO:0035639;GO:0043168;GO:0043167;GO:0016787;GO:0003824;GO:0030163;GO:0009057;GO:0043170;GO:0071704;GO:0008152;GO:0008150;GO:1901575;GO:0009056;GO:0019538;GO:0044238	75	TRINITY_DN33628_c0_g1_i1	PF00004.26^AAA^ATPase family associated with various cellular activities (AAA)^1-68^E:1.4e-14	.
TRINITY_DN40948_c0_g1	TRINITY_DN40948_c0_g1_i1	1	684412678 ; hypothetical protein T265_11849 [Opisthorchis viverrini] ; 6198 ; 101	-0.35106	NA	-1.2755	0	0	0	0.673358	0	0	0	0	0	0	0	2.09769	0	0	0	0	321	TRINITY_DN40948_c0_g1_i1	gi|684412678|ref|XP_009176903.1|	684412678 ; hypothetical protein T265_11849 [Opisthorchis viverrini] ; 6198 ; 101	6198	species=Opisthorchis viverrini;genus=Opisthorchis;family=Opisthorchiidae;suborder=Opisthorchiata;order=Opisthorchiida;subclass=Digenea;class=Trematoda;phylum=Platyhelminthes;no rank=Bilateria;no rank=Eumetazoa;kingdom=Metazoa;no rank=Opisthokonta;superkingdom=Eukaryota;no rank=cellular organisms;no rank=root	96	68.75	7.24e-45	96	96	96	321	101	89.7	95	axoneme;ciliary plasm;ciliary part;organelle part;cellular_component;organelle;cilium;cell projection;cell part;cell;cell projection part;cytoskeletal part;cytoskeleton;intracellular non-membrane-bounded organelle;intracellular organelle;intracellular;intracellular part;non-membrane-bounded organelle;intracellular organelle part;dynein complex;catalytic complex;macromolecular complex;microtubule associated complex;microtubule cytoskeleton;protein complex;microtubule;polymeric cytoskeletal fiber;supramolecular fiber;supramolecular polymer;supramolecular complex;motile cilium;motor activity;nucleoside-triphosphatase activity;pyrophosphatase activity;hydrolase activity, acting on acid anhydrides, in phosphorus-containing anhydrides;hydrolase activity, acting on acid anhydrides;hydrolase activity;catalytic activity;molecular_function;methionine biosynthetic process;sulfur amino acid biosynthetic process;sulfur amino acid metabolic process;cellular amino acid metabolic process;carboxylic acid metabolic process;oxoacid metabolic process;organic acid metabolic process;small molecule metabolic process;single-organism metabolic process;metabolic process;biological_process;single-organism process;organic substance metabolic process;cellular metabolic process;cellular process;single-organism cellular process;primary metabolic process;organonitrogen compound metabolic process;nitrogen compound metabolic process;sulfur compound metabolic process;sulfur compound biosynthetic process;cellular biosynthetic process;biosynthetic process;cellular amino acid biosynthetic process;organonitrogen compound biosynthetic process;organic substance biosynthetic process;carboxylic acid biosynthetic process;organic acid biosynthetic process;small molecule biosynthetic process;single-organism biosynthetic process;aspartate family amino acid biosynthetic process;aspartate family amino acid metabolic process;alpha-amino acid metabolic process;alpha-amino acid biosynthetic process;methionine metabolic process;microtubule-based process;motile cilium assembly;cilium assembly;cell projection assembly;cellular component assembly;cellular component biogenesis;cellular component organization or biogenesis;cellular component organization;cell projection organization;cilium organization;single-organism organelle organization;organelle organization;organelle assembly;RNA splicing, via endonucleolytic cleavage and ligation;RNA splicing;RNA processing;RNA metabolic process;nucleic acid metabolic process;macromolecule metabolic process;nucleobase-containing compound metabolic process;cellular aromatic compound metabolic process;cellular nitrogen compound metabolic process;heterocycle metabolic process;organic cyclic compound metabolic process;cellular macromolecule metabolic process;gene expression	GO:0005930;GO:0097014;GO:0044441;GO:0044422;GO:0005575;GO:0043226;GO:0005929;GO:0042995;GO:0044464;GO:0005623;GO:0044463;GO:0044430;GO:0005856;GO:0043232;GO:0043229;GO:0005622;GO:0044424;GO:0043228;GO:0044446;GO:0030286;GO:1902494;GO:0032991;GO:0005875;GO:0015630;GO:0043234;GO:0005874;GO:0099513;GO:0099512;GO:0099081;GO:0099080;GO:0031514;GO:0003774;GO:0017111;GO:0016462;GO:0016818;GO:0016817;GO:0016787;GO:0003824;GO:0003674;GO:0009086;GO:0000097;GO:0000096;GO:0006520;GO:0019752;GO:0043436;GO:0006082;GO:0044281;GO:0044710;GO:0008152;GO:0008150;GO:0044699;GO:0071704;GO:0044237;GO:0009987;GO:0044763;GO:0044238;GO:1901564;GO:0006807;GO:0006790;GO:0044272;GO:0044249;GO:0009058;GO:0008652;GO:1901566;GO:1901576;GO:0046394;GO:0016053;GO:0044283;GO:0044711;GO:0009067;GO:0009066;GO:1901605;GO:1901607;GO:0006555;GO:0007017;GO:0044458;GO:0060271;GO:0030031;GO:0022607;GO:0044085;GO:0071840;GO:0016043;GO:0030030;GO:0044782;GO:1902589;GO:0006996;GO:0070925;GO:0000394;GO:0008380;GO:0006396;GO:0016070;GO:0090304;GO:0043170;GO:0006139;GO:0006725;GO:0034641;GO:0046483;GO:1901360;GO:0044260;GO:0010467	176	TRINITY_DN40948_c0_g1_i1	PF01221.15^Dynein_light^Dynein light chain type 1^21-104^E:3.2e-39	.
TRINITY_DN5282_c0_g1	TRINITY_DN5282_c0_g1_i1	1	674591700 ; ubiquitin conjugating enzyme E2 D2 [Hymenolepis microstoma] ; 85433 ; 147	-0.35106	NA	-1.2755	0	0	0	0.673358	0	0	0	0	0	0	0	1.99218	0	0	0	0	338	TRINITY_DN5282_c0_g1_i1	gi|674591700|emb|CDS29458.1|	674591700 ; ubiquitin conjugating enzyme E2 D2 [Hymenolepis microstoma] ; 85433 ; 147	85433	species=Hymenolepis microstoma;genus=Hymenolepis;family=Hymenolepididae;order=Cyclophyllidea;subclass=Eucestoda;class=Cestoda;phylum=Platyhelminthes;no rank=Bilateria;no rank=Eumetazoa;kingdom=Metazoa;no rank=Opisthokonta;superkingdom=Eukaryota;no rank=cellular organisms;no rank=root	107	86.916	4.76e-64	107	107	107	338	147	95	72.8	cytosol;cytoplasm;intracellular part;cell part;cellular_component;cell;intracellular;cytoplasmic part;nuclear SCF ubiquitin ligase complex;SCF ubiquitin ligase complex;cullin-RING ubiquitin ligase complex;ubiquitin ligase complex;transferase complex;catalytic complex;macromolecular complex;nuclear ubiquitin ligase complex;nuclear part;intracellular organelle part;intracellular organelle;organelle;organelle part;nucleus;intracellular membrane-bounded organelle;membrane-bounded organelle;;ATP binding;adenyl ribonucleotide binding;adenyl nucleotide binding;purine nucleotide binding;nucleotide binding;small molecule binding;binding;molecular_function;nucleoside phosphate binding;organic cyclic compound binding;heterocyclic compound binding;purine ribonucleotide binding;ribonucleotide binding;carbohydrate derivative binding;purine ribonucleoside triphosphate binding;anion binding;ion binding;ubiquitin conjugating enzyme activity;ubiquitin-like protein conjugating enzyme activity;ubiquitin-like protein transferase activity;transferase activity;catalytic activity;ubiquitin-protein transferase activity;mitotic sister chromatid segregation;mitotic cell cycle;cell cycle;single-organism cellular process;cellular process;biological_process;single-organism process;mitotic nuclear division;mitotic cell cycle process;cell cycle process;nuclear division;organelle fission;organelle organization;cellular component organization;cellular component organization or biogenesis;sister chromatid segregation;chromosome organization;single-organism organelle organization;nuclear chromosome segregation;chromosome segregation;protein processing;proteolysis;protein metabolic process;macromolecule metabolic process;organic substance metabolic process;metabolic process;primary metabolic process;protein maturation;gene expression;protein ubiquitination involved in ubiquitin-dependent protein catabolic process;ubiquitin-dependent protein catabolic process;modification-dependent protein catabolic process;proteolysis involved in cellular protein catabolic process;cellular protein catabolic process;protein catabolic process;macromolecule catabolic process;organic substance catabolic process;catabolic process;cellular protein metabolic process;cellular macromolecule metabolic process;cellular metabolic process;cellular macromolecule catabolic process;cellular catabolic process;modification-dependent macromolecule catabolic process;protein ubiquitination;protein modification by small protein conjugation;protein modification by small protein conjugation or removal;cellular protein modification process;protein modification process;macromolecule modification;SCF-dependent proteasomal ubiquitin-dependent protein catabolic process;proteasome-mediated ubiquitin-dependent protein catabolic process;proteasomal protein catabolic process	GO:0005829;GO:0005737;GO:0044424;GO:0044464;GO:0005575;GO:0005623;GO:0005622;GO:0044444;GO:0043224;GO:0019005;GO:0031461;GO:0000151;GO:1990234;GO:1902494;GO:0032991;GO:0000152;GO:0044428;GO:0044446;GO:0043229;GO:0043226;GO:0044422;GO:0005634;GO:0043231;GO:0043227;GO:0090302;GO:0005524;GO:0032559;GO:0030554;GO:0017076;GO:0000166;GO:0036094;GO:0005488;GO:0003674;GO:1901265;GO:0097159;GO:1901363;GO:0032555;GO:0032553;GO:0097367;GO:0035639;GO:0043168;GO:0043167;GO:0061631;GO:0061650;GO:0019787;GO:0016740;GO:0003824;GO:0004842;GO:0000070;GO:0000278;GO:0007049;GO:0044763;GO:0009987;GO:0008150;GO:0044699;GO:0007067;GO:1903047;GO:0022402;GO:0000280;GO:0048285;GO:0006996;GO:0016043;GO:0071840;GO:0000819;GO:0051276;GO:1902589;GO:0098813;GO:0007059;GO:0016485;GO:0006508;GO:0019538;GO:0043170;GO:0071704;GO:0008152;GO:0044238;GO:0051604;GO:0010467;GO:0042787;GO:0006511;GO:0019941;GO:0051603;GO:0044257;GO:0030163;GO:0009057;GO:1901575;GO:0009056;GO:0044267;GO:0044260;GO:0044237;GO:0044265;GO:0044248;GO:0043632;GO:0016567;GO:0032446;GO:0070647;GO:0006464;GO:0036211;GO:0043412;GO:0031146;GO:0043161;GO:0010498	138	TRINITY_DN5282_c0_g1_i1	PF00179.23^UQ_con^Ubiquitin-conjugating enzyme^10-112^E:2.9e-40	.
TRINITY_DN75757_c0_g1	TRINITY_DN75757_c0_g1_i1	1	1176083610 ; uncharacterized protein LOC110050433 [Orbicella faveolata] ; 48498 ; 528	-0.35106	NA	-1.2755	0	0	0	0.673358	0	0	0	0	0	0	0	0.53654	0	0	0	0	1255	TRINITY_DN75757_c0_g1_i1	gi|1176083610|ref|XP_020612002.1|	1176083610 ; uncharacterized protein LOC110050433 [Orbicella faveolata] ; 48498 ; 528	48498	species=Montastraea faveolata;genus=Montastraea;family=Montastraeidae;suborder=Faviina;order=Scleractinia;subclass=Hexacorallia;class=Anthozoa;phylum=Cnidaria;no rank=Eumetazoa;kingdom=Metazoa;no rank=Opisthokonta;superkingdom=Eukaryota;no rank=cellular organisms;no rank=root	250	35.2	8.3e-25	225	246	225	1255	528	58.8	42.6	NA	NA	NA	NA	NA	NA
TRINITY_DN92310_c0_g3	TRINITY_DN92310_c0_g3_i1;TRINITY_DN92310_c0_g3_i2	2	1176103466 ; kelch-like protein 3 [Orbicella faveolata] ; 48498 ; 573	-0.35106	NA	-1.2755	0	0	0	0.673358	0	0	0	0	0	0	0	1.47182	0	0	0	0	457.5	TRINITY_DN92310_c0_g3_i2	gi|1176103466|ref|XP_020622510.1|	1176103466 ; kelch-like protein 3 [Orbicella faveolata] ; 48498 ; 573	48498	species=Montastraea faveolata;genus=Montastraea;family=Montastraeidae;suborder=Faviina;order=Scleractinia;subclass=Hexacorallia;class=Anthozoa;phylum=Cnidaria;no rank=Eumetazoa;kingdom=Metazoa;no rank=Opisthokonta;superkingdom=Eukaryota;no rank=cellular organisms;no rank=root	110	49.091	4.68e-24	106	103	106	527	573	58.6	18.5	NA	NA	NA	NA	NA	NA
TRINITY_DN96309_c0_g1	TRINITY_DN96309_c0_g1_i1	1	94451600 ; beta actin, partial [Sus scrofa] ; 9823 ; 185	-0.35106	NA	-1.2755	0	0	0	0.673358	0	0	0	0	0	0	0	1.77667	0	0	0	0	379	TRINITY_DN96309_c0_g1_i1	gi|94451600|gb|ABF19863.1|	94451600 ; beta actin, partial [Sus scrofa] ; 9823 ; 185	9823	species=Sus scrofa;genus=Sus;family=Suidae;infraorder=Suina;no rank=Cetartiodactyla;superorder=Laurasiatheria;no rank=Boreoeutheria;no rank=Eutheria;no rank=Theria;class=Mammalia;no rank=Amniota;no rank=Tetrapoda;no rank=Dipnotetrapodomorpha;no rank=Sarcopterygii;no rank=Euteleostomi;no rank=Teleostomi;no rank=Gnathostomata;no rank=Vertebrata;subphylum=Craniata;phylum=Chordata;no rank=Deuterostomia;no rank=Bilateria;no rank=Eumetazoa;kingdom=Metazoa;no rank=Opisthokonta;superkingdom=Eukaryota;no rank=cellular organisms;no rank=root	60	56.667	2.73e-09	60	60	60	379	185	47.5	32.4	cytoplasm;intracellular part;cell part;cellular_component;cell;intracellular;cytoskeleton;intracellular non-membrane-bounded organelle;intracellular organelle;organelle;non-membrane-bounded organelle;ATP binding;adenyl ribonucleotide binding;adenyl nucleotide binding;purine nucleotide binding;nucleotide binding;small molecule binding;binding;molecular_function;nucleoside phosphate binding;organic cyclic compound binding;heterocyclic compound binding;purine ribonucleotide binding;ribonucleotide binding;carbohydrate derivative binding;purine ribonucleoside triphosphate binding;anion binding;ion binding	GO:0005737;GO:0044424;GO:0044464;GO:0005575;GO:0005623;GO:0005622;GO:0005856;GO:0043232;GO:0043229;GO:0043226;GO:0043228;GO:0005524;GO:0032559;GO:0030554;GO:0017076;GO:0000166;GO:0036094;GO:0005488;GO:0003674;GO:1901265;GO:0097159;GO:1901363;GO:0032555;GO:0032553;GO:0097367;GO:0035639;GO:0043168;GO:0043167	33	TRINITY_DN96309_c0_g1_i1	PF00022.16^Actin^Actin^4-125^E:2.9e-41	.
TRINITY_DN102295_c3_g1	TRINITY_DN102295_c3_g1_i1;TRINITY_DN102295_c3_g1_i2;TRINITY_DN102295_c3_g1_i3;TRINITY_DN102295_c3_g1_i4;TRINITY_DN102295_c3_g1_i5;TRINITY_DN102295_c3_g1_i6;TRINITY_DN102295_c3_g1_i7;TRINITY_DN102295_c3_g1_i8;TRINITY_DN102295_c3_g1_i9;TRINITY_DN102295_c3_g1_i10;TRINITY_DN102295_c3_g1_i11;TRINITY_DN102295_c3_g1_i12;TRINITY_DN102295_c3_g1_i13;TRINITY_DN102295_c3_g1_i14;TRINITY_DN102295_c3_g1_i15;TRINITY_DN102295_c3_g1_i16;TRINITY_DN102295_c3_g1_i17	17	1176105411 ; DNA primase large subunit-like [Orbicella faveolata] ; 48498 ; 532	-0.351119	0.149043	-1.27555	89.0537	34.9312	49.1162	41.0749	76.8881	25.8877	42.0128	27.2573	164.482	64.5178	90.7173	75.865	142.012	47.8145	77.5974	50.3441	541.42	TRINITY_DN102295_c3_g1_i14	gi|1176105411|ref|XP_020623549.1|	1176105411 ; DNA primase large subunit-like [Orbicella faveolata] ; 48498 ; 532	48498	species=Montastraea faveolata;genus=Montastraea;family=Montastraeidae;suborder=Faviina;order=Scleractinia;subclass=Hexacorallia;class=Anthozoa;phylum=Cnidaria;no rank=Eumetazoa;kingdom=Metazoa;no rank=Opisthokonta;superkingdom=Eukaryota;no rank=cellular organisms;no rank=root	297	79.461	4.34e-166	296	295	296	2301	532	38.5	55.6	primosome complex;protein-DNA complex;macromolecular complex;cellular_component;chromosomal part;intracellular organelle part;intracellular organelle;intracellular;cell part;cell;organelle;intracellular part;organelle part;chromosome;intracellular non-membrane-bounded organelle;non-membrane-bounded organelle;replisome;replication fork;4 iron, 4 sulfur cluster binding;iron-sulfur cluster binding;metal cluster binding;binding;molecular_function;DNA binding;nucleic acid binding;heterocyclic compound binding;organic cyclic compound binding;DNA primase activity;DNA-directed 5'-3' RNA polymerase activity;5'-3' RNA polymerase activity;RNA polymerase activity;nucleotidyltransferase activity;transferase activity, transferring phosphorus-containing groups;transferase activity;catalytic activity;metal ion binding;cation binding;ion binding;DNA replication, synthesis of RNA primer;DNA metabolic process;cellular macromolecule metabolic process;cellular metabolic process;metabolic process;biological_process;cellular process;macromolecule metabolic process;organic substance metabolic process;nucleic acid metabolic process;nucleobase-containing compound metabolic process;cellular aromatic compound metabolic process;cellular nitrogen compound metabolic process;nitrogen compound metabolic process;primary metabolic process;heterocycle metabolic process;organic cyclic compound metabolic process;DNA-dependent DNA replication;DNA replication;cellular macromolecule biosynthetic process;cellular biosynthetic process;biosynthetic process;macromolecule biosynthetic process;organic substance biosynthetic process;RNA biosynthetic process;nucleobase-containing compound biosynthetic process;heterocycle biosynthetic process;cellular nitrogen compound biosynthetic process;organic cyclic compound biosynthetic process;aromatic compound biosynthetic process;RNA metabolic process	GO:1990077;GO:0032993;GO:0032991;GO:0005575;GO:0044427;GO:0044446;GO:0043229;GO:0005622;GO:0044464;GO:0005623;GO:0043226;GO:0044424;GO:0044422;GO:0005694;GO:0043232;GO:0043228;GO:0030894;GO:0005657;GO:0051539;GO:0051536;GO:0051540;GO:0005488;GO:0003674;GO:0003677;GO:0003676;GO:1901363;GO:0097159;GO:0003896;GO:0003899;GO:0034062;GO:0097747;GO:0016779;GO:0016772;GO:0016740;GO:0003824;GO:0046872;GO:0043169;GO:0043167;GO:0006269;GO:0006259;GO:0044260;GO:0044237;GO:0008152;GO:0008150;GO:0009987;GO:0043170;GO:0071704;GO:0090304;GO:0006139;GO:0006725;GO:0034641;GO:0006807;GO:0044238;GO:0046483;GO:1901360;GO:0006261;GO:0006260;GO:0034645;GO:0044249;GO:0009058;GO:0009059;GO:1901576;GO:0032774;GO:0034654;GO:0018130;GO:0044271;GO:1901362;GO:0019438;GO:0016070	1065	TRINITY_DN102295_c3_g1_i2;TRINITY_DN102295_c3_g1_i3;TRINITY_DN102295_c3_g1_i4;TRINITY_DN102295_c3_g1_i5;TRINITY_DN102295_c3_g1_i7;TRINITY_DN102295_c3_g1_i12;TRINITY_DN102295_c3_g1_i14;TRINITY_DN102295_c3_g1_i14;TRINITY_DN102295_c3_g1_i16;TRINITY_DN102295_c3_g1_i16;TRINITY_DN102295_c3_g1_i17	PF04104.11^DNA_primase_lrg^Eukaryotic and archaeal DNA primase, large subunit^193-458^E:8.8e-94;PF04104.11^DNA_primase_lrg^Eukaryotic and archaeal DNA primase, large subunit^2-182^E:5.8e-61;PF04104.11^DNA_primase_lrg^Eukaryotic and archaeal DNA primase, large subunit^193-458^E:8.8e-94;PF04104.11^DNA_primase_lrg^Eukaryotic and archaeal DNA primase, large subunit^20-271^E:9.7e-89;PF04104.11^DNA_primase_lrg^Eukaryotic and archaeal DNA primase, large subunit^20-221^E:8.9e-68;PF04104.11^DNA_primase_lrg^Eukaryotic and archaeal DNA primase, large subunit^2-210^E:1.9e-73;PF04104.11^DNA_primase_lrg^Eukaryotic and archaeal DNA primase, large subunit^193-294^E:2.9e-17;PF04104.11^DNA_primase_lrg^Eukaryotic and archaeal DNA primase, large subunit^1-159^E:8.2e-65;PF04104.11^DNA_primase_lrg^Eukaryotic and archaeal DNA primase, large subunit^193-294^E:2.9e-17;PF04104.11^DNA_primase_lrg^Eukaryotic and archaeal DNA primase, large subunit^1-159^E:8.2e-65;PF04104.11^DNA_primase_lrg^Eukaryotic and archaeal DNA primase, large subunit^2-160^E:1.8e-52	.;.;.;.;.;.;.;.;.;.;.
TRINITY_DN100976_c2_g1	TRINITY_DN100976_c2_g1_i1;TRINITY_DN100976_c2_g1_i2;TRINITY_DN100976_c2_g1_i3;TRINITY_DN100976_c2_g1_i4;TRINITY_DN100976_c2_g1_i5;TRINITY_DN100976_c2_g1_i6;TRINITY_DN100976_c2_g1_i7;TRINITY_DN100976_c2_g1_i8;TRINITY_DN100976_c2_g1_i9;TRINITY_DN100976_c2_g1_i10;TRINITY_DN100976_c2_g1_i11	11	1005458098 ; PREDICTED: RNA-directed DNA polymerase from mobile element jockey-like [Acropora digitifera] ; 70779 ; 331	-0.351153	0.534493	-1.27558	5.6137	3.29195	6.11563	4.04015	3.50554	4.50221	5.13986	1.72514	6.23724	3.6576	6.79492	4.48891	3.89491	5.00229	5.71077	1.91676	900.03	TRINITY_DN100976_c2_g1_i2	gi|1005458098|ref|XP_015766174.1|	1005458098 ; PREDICTED: RNA-directed DNA polymerase from mobile element jockey-like [Acropora digitifera] ; 70779 ; 331	70779	species=Acropora digitifera;genus=Acropora;family=Acroporidae;suborder=Astrocoeniina;order=Scleractinia;subclass=Hexacorallia;class=Anthozoa;phylum=Cnidaria;no rank=Eumetazoa;kingdom=Metazoa;no rank=Opisthokonta;superkingdom=Eukaryota;no rank=cellular organisms;no rank=root	87	49.425	2.75e-12	84	85	84	1241	331	20.5	25.4	RNA-directed DNA polymerase activity;DNA polymerase activity;nucleotidyltransferase activity;transferase activity, transferring phosphorus-containing groups;transferase activity;catalytic activity;molecular_function;RNA-dependent DNA biosynthetic process;DNA biosynthetic process;cellular macromolecule biosynthetic process;cellular biosynthetic process;biosynthetic process;metabolic process;biological_process;cellular metabolic process;cellular process;cellular macromolecule metabolic process;macromolecule metabolic process;organic substance metabolic process;macromolecule biosynthetic process;organic substance biosynthetic process;nucleobase-containing compound biosynthetic process;heterocycle biosynthetic process;heterocycle metabolic process;cellular nitrogen compound biosynthetic process;cellular nitrogen compound metabolic process;nitrogen compound metabolic process;organic cyclic compound biosynthetic process;organic cyclic compound metabolic process;nucleobase-containing compound metabolic process;cellular aromatic compound metabolic process;primary metabolic process;aromatic compound biosynthetic process;DNA metabolic process;nucleic acid metabolic process;transposition, DNA-mediated;single-organism metabolic process;single-organism process;transposition;single-organism cellular process;DNA recombination	GO:0003964;GO:0034061;GO:0016779;GO:0016772;GO:0016740;GO:0003824;GO:0003674;GO:0006278;GO:0071897;GO:0034645;GO:0044249;GO:0009058;GO:0008152;GO:0008150;GO:0044237;GO:0009987;GO:0044260;GO:0043170;GO:0071704;GO:0009059;GO:1901576;GO:0034654;GO:0018130;GO:0046483;GO:0044271;GO:0034641;GO:0006807;GO:1901362;GO:1901360;GO:0006139;GO:0006725;GO:0044238;GO:0019438;GO:0006259;GO:0090304;GO:0006313;GO:0044710;GO:0044699;GO:0032196;GO:0044763;GO:0006310	57	TRINITY_DN100976_c2_g1_i4;TRINITY_DN100976_c2_g1_i10	.;.	sigP:1^17^0.462^YES;sigP:1^17^0.462^YES
TRINITY_DN98725_c0_g1	TRINITY_DN98725_c0_g1_i1;TRINITY_DN98725_c0_g1_i2;TRINITY_DN98725_c0_g1_i3;TRINITY_DN98725_c0_g1_i4;TRINITY_DN98725_c0_g1_i5;TRINITY_DN98725_c0_g1_i6;TRINITY_DN98725_c0_g1_i7;TRINITY_DN98725_c0_g1_i8;TRINITY_DN98725_c0_g1_i9;TRINITY_DN98725_c0_g1_i10;TRINITY_DN98725_c0_g1_i11;TRINITY_DN98725_c0_g1_i12;TRINITY_DN98725_c0_g1_i13;TRINITY_DN98725_c0_g1_i14;TRINITY_DN98725_c0_g1_i15	15	1176085773 ; twitchin-like [Orbicella faveolata] ; 48498 ; 1402	-0.351159	0.540873	-1.27558	4.59303	1.82886	7.45343	6.50913	4.67405	2.47622	2.90514	4.7154	2.48604	0.989895	4.03426	3.52315	2.52989	1.34028	1.57245	2.55227	1847.53	TRINITY_DN98725_c0_g1_i9	gi|1176085773|ref|XP_020613150.1|	1176085773 ; twitchin-like [Orbicella faveolata] ; 48498 ; 1402	48498	species=Montastraea faveolata;genus=Montastraea;family=Montastraeidae;suborder=Faviina;order=Scleractinia;subclass=Hexacorallia;class=Anthozoa;phylum=Cnidaria;no rank=Eumetazoa;kingdom=Metazoa;no rank=Opisthokonta;superkingdom=Eukaryota;no rank=cellular organisms;no rank=root	557;359	44.165;28.134	1.83e-131;4.53e-27	686	536	686	3814	1402	42.2	48.9	A band;contractile fiber part;cytoplasmic part;cytoplasm;intracellular part;cell part;cellular_component;cell;intracellular;contractile fiber;supramolecular fiber;supramolecular polymer;supramolecular complex;intracellular non-membrane-bounded organelle;intracellular organelle;organelle;non-membrane-bounded organelle;organelle part;sarcomere;myofibril;ATP binding;adenyl ribonucleotide binding;adenyl nucleotide binding;purine nucleotide binding;nucleotide binding;small molecule binding;binding;molecular_function;nucleoside phosphate binding;organic cyclic compound binding;heterocyclic compound binding;purine ribonucleotide binding;ribonucleotide binding;carbohydrate derivative binding;purine ribonucleoside triphosphate binding;anion binding;ion binding;metal ion binding;cation binding;protein serine/threonine kinase activity;protein kinase activity;phosphotransferase activity, alcohol group as acceptor;transferase activity, transferring phosphorus-containing groups;transferase activity;catalytic activity;kinase activity;negative regulation of cell division;regulation of cell division;cell division;single-organism cellular process;cellular process;biological_process;single-organism process;regulation of cellular process;regulation of biological process;biological regulation;negative regulation of cellular process;negative regulation of biological process;peptidyl-serine phosphorylation;peptidyl-serine modification;peptidyl-amino acid modification;cellular protein modification process;cellular protein metabolic process;protein metabolic process;macromolecule metabolic process;organic substance metabolic process;metabolic process;primary metabolic process;cellular macromolecule metabolic process;cellular metabolic process;protein modification process;macromolecule modification;protein phosphorylation;phosphorylation;phosphate-containing compound metabolic process;phosphorus metabolic process;peptidyl-threonine phosphorylation;peptidyl-threonine modification;protein binding;extracellular exosome;extracellular vesicle;vesicle;membrane-bounded organelle;extracellular region;extracellular organelle;extracellular region part;integral component of membrane;intrinsic component of membrane;membrane part;membrane;protein tyrosine phosphatase activity;phosphoprotein phosphatase activity;phosphatase activity;phosphoric ester hydrolase activity;hydrolase activity, acting on ester bonds;hydrolase activity;cell adhesion;biological adhesion;cerebellum development;metencephalon development;single-organism developmental process;developmental process;anatomical structure development;hindbrain development;brain development;central nervous system development;nervous system development;system development;multicellular organism development;single-multicellular organism process;multicellular organismal process;animal organ development;head development;cerebral cortex development;pallium development;telencephalon development;forebrain development;corpus callosum development;establishment of endothelial intestinal barrier;establishment of endothelial barrier;endothelial cell development;epithelial cell development;epithelial cell differentiation;epithelium development;tissue development;cell differentiation;cellular developmental process;cell development;endothelial cell differentiation;endothelium development;hippocampus development;limbic system development;peptidyl-tyrosine dephosphorylation;protein dephosphorylation;dephosphorylation;spinal cord development	GO:0031672;GO:0044449;GO:0044444;GO:0005737;GO:0044424;GO:0044464;GO:0005575;GO:0005623;GO:0005622;GO:0043292;GO:0099512;GO:0099081;GO:0099080;GO:0043232;GO:0043229;GO:0043226;GO:0043228;GO:0044422;GO:0030017;GO:0030016;GO:0005524;GO:0032559;GO:0030554;GO:0017076;GO:0000166;GO:0036094;GO:0005488;GO:0003674;GO:1901265;GO:0097159;GO:1901363;GO:0032555;GO:0032553;GO:0097367;GO:0035639;GO:0043168;GO:0043167;GO:0046872;GO:0043169;GO:0004674;GO:0004672;GO:0016773;GO:0016772;GO:0016740;GO:0003824;GO:0016301;GO:0051782;GO:0051302;GO:0051301;GO:0044763;GO:0009987;GO:0008150;GO:0044699;GO:0050794;GO:0050789;GO:0065007;GO:0048523;GO:0048519;GO:0018105;GO:0018209;GO:0018193;GO:0006464;GO:0044267;GO:0019538;GO:0043170;GO:0071704;GO:0008152;GO:0044238;GO:0044260;GO:0044237;GO:0036211;GO:0043412;GO:0006468;GO:0016310;GO:0006796;GO:0006793;GO:0018107;GO:0018210;GO:0005515;GO:0070062;GO:1903561;GO:0031982;GO:0043227;GO:0005576;GO:0043230;GO:0044421;GO:0016021;GO:0031224;GO:0044425;GO:0016020;GO:0004725;GO:0004721;GO:0016791;GO:0042578;GO:0016788;GO:0016787;GO:0007155;GO:0022610;GO:0021549;GO:0022037;GO:0044767;GO:0032502;GO:0048856;GO:0030902;GO:0007420;GO:0007417;GO:0007399;GO:0048731;GO:0007275;GO:0044707;GO:0032501;GO:0048513;GO:0060322;GO:0021987;GO:0021543;GO:0021537;GO:0030900;GO:0022038;GO:0090557;GO:0061028;GO:0001885;GO:0002064;GO:0030855;GO:0060429;GO:0009888;GO:0030154;GO:0048869;GO:0048468;GO:0045446;GO:0003158;GO:0021766;GO:0021761;GO:0035335;GO:0006470;GO:0016311;GO:0021510	1187	TRINITY_DN98725_c0_g1_i1;TRINITY_DN98725_c0_g1_i2;TRINITY_DN98725_c0_g1_i3;TRINITY_DN98725_c0_g1_i6;TRINITY_DN98725_c0_g1_i7;TRINITY_DN98725_c0_g1_i7;TRINITY_DN98725_c0_g1_i8;TRINITY_DN98725_c0_g1_i9;TRINITY_DN98725_c0_g1_i10;TRINITY_DN98725_c0_g1_i12;TRINITY_DN98725_c0_g1_i15	PF00041.18^fn3^Fibronectin type III domain^30-103^E:8.4e-09`PF00041.18^fn3^Fibronectin type III domain^232-308^E:1.8e-10`PF00041.18^fn3^Fibronectin type III domain^320-404^E:2.7e-07`PF07714.14^Pkinase_Tyr^Protein tyrosine kinase^482-557^E:2.1e-11;PF00041.18^fn3^Fibronectin type III domain^52-130^E:8.9e-07;PF00041.18^fn3^Fibronectin type III domain^112-185^E:1.1e-07`PF00041.18^fn3^Fibronectin type III domain^314-390^E:2.2e-10`PF00041.18^fn3^Fibronectin type III domain^402-486^E:8.4e-07`PF07714.14^Pkinase_Tyr^Protein tyrosine kinase^564-639^E:3.9e-11;PF00041.18^fn3^Fibronectin type III domain^18-91^E:8.2e-09`PF00041.18^fn3^Fibronectin type III domain^220-296^E:1.7e-10`PF00041.18^fn3^Fibronectin type III domain^308-392^E:2.6e-07`PF07714.14^Pkinase_Tyr^Protein tyrosine kinase^471-546^E:3.1e-11;PF00041.18^fn3^Fibronectin type III domain^30-103^E:8.4e-09`PF00041.18^fn3^Fibronectin type III domain^232-308^E:1.8e-10`PF00041.18^fn3^Fibronectin type III domain^320-404^E:6.8e-07`PF07714.14^Pkinase_Tyr^Protein tyrosine kinase^482-557^E:3.2e-11;PF00041.18^fn3^Fibronectin type III domain^49-118^E:5.3e-07;PF00041.18^fn3^Fibronectin type III domain^30-103^E:8.4e-09`PF00041.18^fn3^Fibronectin type III domain^232-308^E:1.8e-10`PF00041.18^fn3^Fibronectin type III domain^320-404^E:6.8e-07`PF07714.14^Pkinase_Tyr^Protein tyrosine kinase^482-557^E:3.2e-11;PF00041.18^fn3^Fibronectin type III domain^30-103^E:8.4e-09`PF00041.18^fn3^Fibronectin type III domain^232-308^E:1.8e-10`PF00041.18^fn3^Fibronectin type III domain^320-404^E:6.8e-07`PF07714.14^Pkinase_Tyr^Protein tyrosine kinase^482-557^E:3.2e-11;PF00041.18^fn3^Fibronectin type III domain^1-61^E:1e-06`PF00041.18^fn3^Fibronectin type III domain^85-165^E:1.2e-05`PF00041.18^fn3^Fibronectin type III domain^190-266^E:1.6e-10`PF00041.18^fn3^Fibronectin type III domain^278-362^E:6.1e-07`PF07714.14^Pkinase_Tyr^Protein tyrosine kinase^440-515^E:2.9e-11;PF00041.18^fn3^Fibronectin type III domain^30-103^E:8.4e-09`PF00041.18^fn3^Fibronectin type III domain^232-308^E:1.8e-10`PF00041.18^fn3^Fibronectin type III domain^320-404^E:6.8e-07`PF07714.14^Pkinase_Tyr^Protein tyrosine kinase^482-557^E:3.2e-11;PF00041.18^fn3^Fibronectin type III domain^52-130^E:7.3e-07	.;.;.;.;.;.;.;.;.;.;.
TRINITY_DN102680_c4_g4	TRINITY_DN102680_c4_g4_i1	1	1176059681 ; probable G-protein coupled receptor 45 [Orbicella faveolata] ; 48498 ; 357	-0.351247	0.234294	-1.27566	18.6273	25.9698	12.4224	39.5037	12.7368	18.9093	12.1792	30.1325	11.1943	15.6069	7.46537	23.7402	7.65432	11.3638	7.31926	18.1085	1664	TRINITY_DN102680_c4_g4_i1	gi|1176059681|ref|XP_020618319.1|	1176059681 ; probable G-protein coupled receptor 45 [Orbicella faveolata] ; 48498 ; 357	48498	species=Montastraea faveolata;genus=Montastraea;family=Montastraeidae;suborder=Faviina;order=Scleractinia;subclass=Hexacorallia;class=Anthozoa;phylum=Cnidaria;no rank=Eumetazoa;kingdom=Metazoa;no rank=Opisthokonta;superkingdom=Eukaryota;no rank=cellular organisms;no rank=root	361	57.895	7.21e-138	355	360	355	1664	357	64.9	99.4	integral component of membrane;intrinsic component of membrane;membrane part;cellular_component;membrane;G-protein coupled receptor activity;transmembrane signaling receptor activity;signaling receptor activity;receptor activity;molecular transducer activity;molecular_function;signal transducer activity;transmembrane receptor activity;photoreceptor activity;phototransduction;signal transduction;cellular process;biological_process;cellular response to stimulus;response to stimulus;single organism signaling;single-organism process;signaling;cell communication;regulation of cellular process;regulation of biological process;biological regulation;detection of light stimulus;detection of abiotic stimulus;response to abiotic stimulus;detection of stimulus;detection of external stimulus;response to external stimulus;response to light stimulus;response to radiation;protein-chromophore linkage;cellular protein modification process;cellular protein metabolic process;protein metabolic process;macromolecule metabolic process;organic substance metabolic process;metabolic process;primary metabolic process;cellular macromolecule metabolic process;cellular metabolic process;protein modification process;macromolecule modification;visual perception;sensory perception of light stimulus;sensory perception;neurological system process;system process;multicellular organismal process;G-protein coupled receptor signaling pathway	GO:0016021;GO:0031224;GO:0044425;GO:0005575;GO:0016020;GO:0004930;GO:0004888;GO:0038023;GO:0004872;GO:0060089;GO:0003674;GO:0004871;GO:0099600;GO:0009881;GO:0007602;GO:0007165;GO:0009987;GO:0008150;GO:0051716;GO:0050896;GO:0044700;GO:0044699;GO:0023052;GO:0007154;GO:0050794;GO:0050789;GO:0065007;GO:0009583;GO:0009582;GO:0009628;GO:0051606;GO:0009581;GO:0009605;GO:0009416;GO:0009314;GO:0018298;GO:0006464;GO:0044267;GO:0019538;GO:0043170;GO:0071704;GO:0008152;GO:0044238;GO:0044260;GO:0044237;GO:0036211;GO:0043412;GO:0007601;GO:0050953;GO:0007600;GO:0050877;GO:0003008;GO:0032501;GO:0007186	87	TRINITY_DN102680_c4_g4_i1	PF00001.18^7tm_1^7 transmembrane receptor (rhodopsin family)^40-297^E:2.1e-10	.
TRINITY_DN88248_c0_g1	TRINITY_DN88248_c0_g1_i1	1	1176077284 ; uncharacterized protein LOC110047264 [Orbicella faveolata] ; 48498 ; 926	-0.351261	0.337539	-1.27568	9.44123	13.1678	12.2313	13.2427	6.30997	8.77931	11.9558	10.6959	5.87872	8.19913	7.61598	8.24577	3.92899	5.46657	7.44444	6.65996	1606	TRINITY_DN88248_c0_g1_i1	gi|1176077284|ref|XP_020608671.1|	1176077284 ; uncharacterized protein LOC110047264 [Orbicella faveolata] ; 48498 ; 926	48498	species=Montastraea faveolata;genus=Montastraea;family=Montastraeidae;suborder=Faviina;order=Scleractinia;subclass=Hexacorallia;class=Anthozoa;phylum=Cnidaria;no rank=Eumetazoa;kingdom=Metazoa;no rank=Opisthokonta;superkingdom=Eukaryota;no rank=cellular organisms;no rank=root	400	72.25	0	395	386	395	1606	926	72.1	42.7	chromosome, telomeric region;chromosomal region;chromosomal part;intracellular organelle part;intracellular organelle;intracellular;cell part;cellular_component;cell;organelle;intracellular part;organelle part;chromosome;intracellular non-membrane-bounded organelle;non-membrane-bounded organelle;nuclear chromosome, telomeric region;nuclear chromosome part;nuclear chromosome;nuclear part;nucleus;intracellular membrane-bounded organelle;membrane-bounded organelle;nuclear lumen;intracellular organelle lumen;organelle lumen;membrane-enclosed lumen;nuclear telomere cap complex;telomere cap complex;protein-DNA complex;macromolecular complex;nucleoplasm;shelterin complex;DEAD/H-box RNA helicase binding;enzyme binding;protein binding;binding;molecular_function;G-rich strand telomeric DNA binding;single-stranded telomeric DNA binding;sequence-specific single stranded DNA binding;single-stranded DNA binding;DNA binding;nucleic acid binding;heterocyclic compound binding;organic cyclic compound binding;sequence-specific DNA binding;telomeric DNA binding;telomerase inhibitor activity;enzyme inhibitor activity;enzyme regulator activity;molecular function regulator;chromosome organization;organelle organization;cellular component organization;cellular component organization or biogenesis;biological_process;cellular process;DNA duplex unwinding;DNA geometric change;DNA conformation change;negative regulation of telomerase activity;regulation of telomerase activity;regulation of transferase activity;regulation of catalytic activity;regulation of molecular function;biological regulation;regulation of DNA biosynthetic process;regulation of cellular macromolecule biosynthetic process;cellular macromolecule biosynthetic process;cellular biosynthetic process;biosynthetic process;metabolic process;cellular metabolic process;cellular macromolecule metabolic process;macromolecule metabolic process;organic substance metabolic process;macromolecule biosynthetic process;organic substance biosynthetic process;regulation of macromolecule biosynthetic process;regulation of macromolecule metabolic process;regulation of metabolic process;regulation of biological process;regulation of biosynthetic process;regulation of cellular biosynthetic process;regulation of cellular metabolic process;regulation of cellular process;DNA biosynthetic process;nucleobase-containing compound biosynthetic process;heterocycle biosynthetic process;heterocycle metabolic process;cellular nitrogen compound biosynthetic process;cellular nitrogen compound metabolic process;nitrogen compound metabolic process;organic cyclic compound biosynthetic process;organic cyclic compound metabolic process;nucleobase-containing compound metabolic process;cellular aromatic compound metabolic process;primary metabolic process;aromatic compound biosynthetic process;DNA metabolic process;nucleic acid metabolic process;regulation of DNA metabolic process;regulation of nucleobase-containing compound metabolic process;regulation of nitrogen compound metabolic process;regulation of primary metabolic process;negative regulation of DNA biosynthetic process;negative regulation of DNA metabolic process;negative regulation of macromolecule metabolic process;negative regulation of metabolic process;negative regulation of biological process;negative regulation of nucleobase-containing compound metabolic process;negative regulation of cellular metabolic process;negative regulation of cellular process;negative regulation of nitrogen compound metabolic process;negative regulation of cellular macromolecule biosynthetic process;negative regulation of cellular biosynthetic process;negative regulation of biosynthetic process;negative regulation of macromolecule biosynthetic process;negative regulation of transferase activity;negative regulation of catalytic activity;negative regulation of molecular function;negative regulation of telomere maintenance via telomerase;regulation of telomere maintenance via telomerase;regulation of telomere maintenance via telomere lengthening;regulation of telomere maintenance;telomere maintenance;telomere organization;anatomical structure homeostasis;homeostatic process;regulation of biological quality;regulation of chromosome organization;regulation of organelle organization;regulation of cellular component organization;regulation of homeostatic process;telomere maintenance via telomere lengthening;telomere maintenance via telomerase;RNA-dependent DNA biosynthetic process;negative regulation of telomere maintenance via telomere lengthening;negative regulation of telomere maintenance;negative regulation of chromosome organization;negative regulation of organelle organization;negative regulation of cellular component organization;negative regulation of homeostatic process;positive regulation of DNA strand elongation;positive regulation of DNA metabolic process;positive regulation of macromolecule metabolic process;positive regulation of metabolic process;positive regulation of biological process;positive regulation of nucleobase-containing compound metabolic process;positive regulation of cellular metabolic process;positive regulation of cellular process;positive regulation of nitrogen compound metabolic process;regulation of DNA strand elongation;DNA strand elongation;positive regulation of helicase activity;positive regulation of hydrolase activity;regulation of hydrolase activity;positive regulation of catalytic activity;positive regulation of molecular function;regulation of helicase activity;positive regulation of telomerase activity;positive regulation of DNA biosynthetic process;positive regulation of cellular biosynthetic process;positive regulation of biosynthetic process;positive regulation of macromolecule biosynthetic process;positive regulation of transferase activity;positive regulation of telomere maintenance via telomerase;positive regulation of telomere maintenance via telomere lengthening;positive regulation of telomere maintenance;positive regulation of chromosome organization;positive regulation of organelle organization;positive regulation of cellular component organization;positive regulation of homeostatic process;telomere assembly;cellular component assembly;cellular component biogenesis;telomere capping	GO:0000781;GO:0098687;GO:0044427;GO:0044446;GO:0043229;GO:0005622;GO:0044464;GO:0005575;GO:0005623;GO:0043226;GO:0044424;GO:0044422;GO:0005694;GO:0043232;GO:0043228;GO:0000784;GO:0044454;GO:0000228;GO:0044428;GO:0005634;GO:0043231;GO:0043227;GO:0031981;GO:0070013;GO:0043233;GO:0031974;GO:0000783;GO:0000782;GO:0032993;GO:0032991;GO:0005654;GO:0070187;GO:0017151;GO:0019899;GO:0005515;GO:0005488;GO:0003674;GO:0098505;GO:0043047;GO:0098847;GO:0003697;GO:0003677;GO:0003676;GO:1901363;GO:0097159;GO:0043565;GO:0042162;GO:0010521;GO:0004857;GO:0030234;GO:0098772;GO:0051276;GO:0006996;GO:0016043;GO:0071840;GO:0008150;GO:0009987;GO:0032508;GO:0032392;GO:0071103;GO:0051974;GO:0051972;GO:0051338;GO:0050790;GO:0065009;GO:0065007;GO:2000278;GO:2000112;GO:0034645;GO:0044249;GO:0009058;GO:0008152;GO:0044237;GO:0044260;GO:0043170;GO:0071704;GO:0009059;GO:1901576;GO:0010556;GO:0060255;GO:0019222;GO:0050789;GO:0009889;GO:0031326;GO:0031323;GO:0050794;GO:0071897;GO:0034654;GO:0018130;GO:0046483;GO:0044271;GO:0034641;GO:0006807;GO:1901362;GO:1901360;GO:0006139;GO:0006725;GO:0044238;GO:0019438;GO:0006259;GO:0090304;GO:0051052;GO:0019219;GO:0051171;GO:0080090;GO:2000279;GO:0051053;GO:0010605;GO:0009892;GO:0048519;GO:0045934;GO:0031324;GO:0048523;GO:0051172;GO:2000113;GO:0031327;GO:0009890;GO:0010558;GO:0051348;GO:0043086;GO:0044092;GO:0032211;GO:0032210;GO:1904356;GO:0032204;GO:0000723;GO:0032200;GO:0060249;GO:0042592;GO:0065008;GO:0033044;GO:0033043;GO:0051128;GO:0032844;GO:0010833;GO:0007004;GO:0006278;GO:1904357;GO:0032205;GO:2001251;GO:0010639;GO:0051129;GO:0032845;GO:0060383;GO:0051054;GO:0010604;GO:0009893;GO:0048518;GO:0045935;GO:0031325;GO:0048522;GO:0051173;GO:0060382;GO:0022616;GO:0051096;GO:0051345;GO:0051336;GO:0043085;GO:0044093;GO:0051095;GO:0051973;GO:2000573;GO:0031328;GO:0009891;GO:0010557;GO:0051347;GO:0032212;GO:1904358;GO:0032206;GO:2001252;GO:0010638;GO:0051130;GO:0032846;GO:0032202;GO:0022607;GO:0044085;GO:0016233	726	TRINITY_DN88248_c0_g1_i1	PF02765.14^POT1^Telomeric single stranded DNA binding POT1/CDC13^128-255^E:2.4e-26`PF16686.2^POT1PC^ssDNA-binding domain of telomere protection protein^271-415^E:1.3e-21	.
TRINITY_DN100314_c2_g4	TRINITY_DN100314_c2_g4_i1;TRINITY_DN100314_c2_g4_i2;TRINITY_DN100314_c2_g4_i3	3	1005494195 ; PREDICTED: uncharacterized protein LOC107329568 [Acropora digitifera] ; 70779 ; 176	-0.351397	0.187314	-1.2758	25.2617	39.3205	43.9561	21.323	18.813	27.4635	33.9678	19.7817	17.3576	27.0175	30.2027	14.6513	12.9266	18.8704	23.3396	13.5922	1455.37	TRINITY_DN100314_c2_g4_i3	gi|1005494195|ref|XP_015749733.1|	1005494195 ; PREDICTED: uncharacterized protein LOC107329568 [Acropora digitifera] ; 70779 ; 176	70779	species=Acropora digitifera;genus=Acropora;family=Acroporidae;suborder=Astrocoeniina;order=Scleractinia;subclass=Hexacorallia;class=Anthozoa;phylum=Cnidaria;no rank=Eumetazoa;kingdom=Metazoa;no rank=Opisthokonta;superkingdom=Eukaryota;no rank=cellular organisms;no rank=root	35	74.286	6.6e-09	35	35	35	1288	176	8.2	19.9	NA	NA	NA	NA	NA	NA
TRINITY_DN98209_c0_g4	TRINITY_DN98209_c0_g4_i1;TRINITY_DN98209_c0_g4_i2;TRINITY_DN98209_c0_g4_i3;TRINITY_DN98209_c0_g4_i4	4	1005481196 ; PREDICTED: RNA-directed DNA polymerase from mobile element jockey-like [Acropora digitifera] ; 70779 ; 540	-0.351403	0.659898	-1.2758	1.27584	1.09732	1.33779	2.46898	1.05166	0.900442	1.56431	0.920077	1.63059	1.40243	1.70977	3.15549	1.34408	1.15081	1.99927	1.17591	782.44	TRINITY_DN98209_c0_g4_i1	gi|1005481196|ref|XP_015777317.1|	1005481196 ; PREDICTED: RNA-directed DNA polymerase from mobile element jockey-like [Acropora digitifera] ; 70779 ; 540	70779	species=Acropora digitifera;genus=Acropora;family=Acroporidae;suborder=Astrocoeniina;order=Scleractinia;subclass=Hexacorallia;class=Anthozoa;phylum=Cnidaria;no rank=Eumetazoa;kingdom=Metazoa;no rank=Opisthokonta;superkingdom=Eukaryota;no rank=cellular organisms;no rank=root	178	79.775	1.71e-97	178	178	178	1628	540	32.8	33	RNA-directed DNA polymerase activity;DNA polymerase activity;nucleotidyltransferase activity;transferase activity, transferring phosphorus-containing groups;transferase activity;catalytic activity;molecular_function;RNA-dependent DNA biosynthetic process;DNA biosynthetic process;cellular macromolecule biosynthetic process;cellular biosynthetic process;biosynthetic process;metabolic process;biological_process;cellular metabolic process;cellular process;cellular macromolecule metabolic process;macromolecule metabolic process;organic substance metabolic process;macromolecule biosynthetic process;organic substance biosynthetic process;nucleobase-containing compound biosynthetic process;heterocycle biosynthetic process;heterocycle metabolic process;cellular nitrogen compound biosynthetic process;cellular nitrogen compound metabolic process;nitrogen compound metabolic process;organic cyclic compound biosynthetic process;organic cyclic compound metabolic process;nucleobase-containing compound metabolic process;cellular aromatic compound metabolic process;primary metabolic process;aromatic compound biosynthetic process;DNA metabolic process;nucleic acid metabolic process;transposition, DNA-mediated;single-organism metabolic process;single-organism process;transposition;single-organism cellular process;DNA recombination	GO:0003964;GO:0034061;GO:0016779;GO:0016772;GO:0016740;GO:0003824;GO:0003674;GO:0006278;GO:0071897;GO:0034645;GO:0044249;GO:0009058;GO:0008152;GO:0008150;GO:0044237;GO:0009987;GO:0044260;GO:0043170;GO:0071704;GO:0009059;GO:1901576;GO:0034654;GO:0018130;GO:0046483;GO:0044271;GO:0034641;GO:0006807;GO:1901362;GO:1901360;GO:0006139;GO:0006725;GO:0044238;GO:0019438;GO:0006259;GO:0090304;GO:0006313;GO:0044710;GO:0044699;GO:0032196;GO:0044763;GO:0006310	57	TRINITY_DN98209_c0_g4_i1	PF00078.24^RVT_1^Reverse transcriptase (RNA-dependent DNA polymerase)^10-171^E:1.3e-32	.
TRINITY_DN102544_c0_g4	TRINITY_DN102544_c0_g4_i1;TRINITY_DN102544_c0_g4_i2;TRINITY_DN102544_c0_g4_i3;TRINITY_DN102544_c0_g4_i4;TRINITY_DN102544_c0_g4_i5;TRINITY_DN102544_c0_g4_i6;TRINITY_DN102544_c0_g4_i7;TRINITY_DN102544_c0_g4_i8;TRINITY_DN102544_c0_g4_i9;TRINITY_DN102544_c0_g4_i10;TRINITY_DN102544_c0_g4_i11;TRINITY_DN102544_c0_g4_i12	12	1005450037 ; PREDICTED: serine/threonine-protein kinase NLK2-like [Acropora digitifera] ; 70779 ; 484	-0.351461	0.12659	-1.27585	189.08	178.863	192.642	190.785	159.852	127.3	184.476	122.025	98.7109	93.3769	100.571	99.6011	83.4525	66.4582	96.3077	63.7045	1915.49	TRINITY_DN102544_c0_g4_i5	gi|1005450037|ref|XP_015762223.1|	1005450037 ; PREDICTED: serine/threonine-protein kinase NLK2-like [Acropora digitifera] ; 70779 ; 484	70779	species=Acropora digitifera;genus=Acropora;family=Acroporidae;suborder=Astrocoeniina;order=Scleractinia;subclass=Hexacorallia;class=Anthozoa;phylum=Cnidaria;no rank=Eumetazoa;kingdom=Metazoa;no rank=Opisthokonta;superkingdom=Eukaryota;no rank=cellular organisms;no rank=root	374	91.711	0	365	374	365	4222	484	26.6	75.4	cytoplasm;intracellular part;cell part;cellular_component;cell;intracellular;nucleus;intracellular membrane-bounded organelle;membrane-bounded organelle;organelle;intracellular organelle;ATP binding;adenyl ribonucleotide binding;adenyl nucleotide binding;purine nucleotide binding;nucleotide binding;small molecule binding;binding;molecular_function;nucleoside phosphate binding;organic cyclic compound binding;heterocyclic compound binding;purine ribonucleotide binding;ribonucleotide binding;carbohydrate derivative binding;purine ribonucleoside triphosphate binding;anion binding;ion binding;MAP kinase activity;signal transducer, downstream of receptor, with serine/threonine kinase activity;signal transducer activity, downstream of receptor;signal transducer activity;protein serine/threonine kinase activity;protein kinase activity;phosphotransferase activity, alcohol group as acceptor;transferase activity, transferring phosphorus-containing groups;transferase activity;catalytic activity;kinase activity;metal ion binding;cation binding;protein stabilization;regulation of protein stability;regulation of biological quality;biological regulation;biological_process;regulation of transcription, DNA-templated;regulation of cellular macromolecule biosynthetic process;cellular macromolecule biosynthetic process;cellular biosynthetic process;biosynthetic process;metabolic process;cellular metabolic process;cellular process;cellular macromolecule metabolic process;macromolecule metabolic process;organic substance metabolic process;macromolecule biosynthetic process;organic substance biosynthetic process;regulation of macromolecule biosynthetic process;regulation of macromolecule metabolic process;regulation of metabolic process;regulation of biological process;regulation of biosynthetic process;regulation of cellular biosynthetic process;regulation of cellular metabolic process;regulation of cellular process;transcription, DNA-templated;nucleic acid-templated transcription;RNA biosynthetic process;nucleobase-containing compound biosynthetic process;heterocycle biosynthetic process;heterocycle metabolic process;cellular nitrogen compound biosynthetic process;cellular nitrogen compound metabolic process;nitrogen compound metabolic process;organic cyclic compound biosynthetic process;organic cyclic compound metabolic process;nucleobase-containing compound metabolic process;cellular aromatic compound metabolic process;primary metabolic process;aromatic compound biosynthetic process;RNA metabolic process;nucleic acid metabolic process;gene expression;regulation of gene expression;regulation of nucleic acid-templated transcription;regulation of RNA biosynthetic process;regulation of RNA metabolic process;regulation of nucleobase-containing compound metabolic process;regulation of nitrogen compound metabolic process;regulation of primary metabolic process;Wnt signaling pathway;cell surface receptor signaling pathway involved in cell-cell signaling;cell surface receptor signaling pathway;signal transduction;cellular response to stimulus;response to stimulus;single organism signaling;single-organism process;signaling;cell communication;cell-cell signaling;single-organism cellular process;cell-cell signaling by wnt;protein phosphorylation;cellular protein modification process;cellular protein metabolic process;protein metabolic process;protein modification process;macromolecule modification;phosphorylation;phosphate-containing compound metabolic process;phosphorus metabolic process;magnesium ion binding;negative regulation of Wnt signaling pathway;regulation of Wnt signaling pathway;regulation of signal transduction;regulation of response to stimulus;regulation of cell communication;regulation of signaling;negative regulation of signal transduction;negative regulation of cell communication;negative regulation of cellular process;negative regulation of biological process;negative regulation of signaling;negative regulation of response to stimulus;peptidyl-threonine phosphorylation;peptidyl-threonine modification;peptidyl-amino acid modification;protein autophosphorylation;serine phosphorylation of STAT3 protein;serine phosphorylation of STAT protein;peptidyl-serine phosphorylation;peptidyl-serine modification;regulation of JAK-STAT cascade;JAK-STAT cascade;STAT cascade;intracellular signal transduction;regulation of STAT cascade;regulation of intracellular signal transduction;transforming growth factor beta receptor signaling pathway;transmembrane receptor protein serine/threonine kinase signaling pathway;enzyme linked receptor protein signaling pathway;cellular response to transforming growth factor beta stimulus;cellular response to growth factor stimulus;response to growth factor;response to organic substance;response to chemical;cellular response to organic substance;cellular response to chemical stimulus;cellular response to endogenous stimulus;response to endogenous stimulus;response to transforming growth factor beta	GO:0005737;GO:0044424;GO:0044464;GO:0005575;GO:0005623;GO:0005622;GO:0005634;GO:0043231;GO:0043227;GO:0043226;GO:0043229;GO:0005524;GO:0032559;GO:0030554;GO:0017076;GO:0000166;GO:0036094;GO:0005488;GO:0003674;GO:1901265;GO:0097159;GO:1901363;GO:0032555;GO:0032553;GO:0097367;GO:0035639;GO:0043168;GO:0043167;GO:0004707;GO:0004702;GO:0005057;GO:0004871;GO:0004674;GO:0004672;GO:0016773;GO:0016772;GO:0016740;GO:0003824;GO:0016301;GO:0046872;GO:0043169;GO:0050821;GO:0031647;GO:0065008;GO:0065007;GO:0008150;GO:0006355;GO:2000112;GO:0034645;GO:0044249;GO:0009058;GO:0008152;GO:0044237;GO:0009987;GO:0044260;GO:0043170;GO:0071704;GO:0009059;GO:1901576;GO:0010556;GO:0060255;GO:0019222;GO:0050789;GO:0009889;GO:0031326;GO:0031323;GO:0050794;GO:0006351;GO:0097659;GO:0032774;GO:0034654;GO:0018130;GO:0046483;GO:0044271;GO:0034641;GO:0006807;GO:1901362;GO:1901360;GO:0006139;GO:0006725;GO:0044238;GO:0019438;GO:0016070;GO:0090304;GO:0010467;GO:0010468;GO:1903506;GO:2001141;GO:0051252;GO:0019219;GO:0051171;GO:0080090;GO:0016055;GO:1905114;GO:0007166;GO:0007165;GO:0051716;GO:0050896;GO:0044700;GO:0044699;GO:0023052;GO:0007154;GO:0007267;GO:0044763;GO:0198738;GO:0006468;GO:0006464;GO:0044267;GO:0019538;GO:0036211;GO:0043412;GO:0016310;GO:0006796;GO:0006793;GO:0000287;GO:0030178;GO:0030111;GO:0009966;GO:0048583;GO:0010646;GO:0023051;GO:0009968;GO:0010648;GO:0048523;GO:0048519;GO:0023057;GO:0048585;GO:0018107;GO:0018210;GO:0018193;GO:0046777;GO:0033136;GO:0042501;GO:0018105;GO:0018209;GO:0046425;GO:0007259;GO:0097696;GO:0035556;GO:1904892;GO:1902531;GO:0007179;GO:0007178;GO:0007167;GO:0071560;GO:0071363;GO:0070848;GO:0010033;GO:0042221;GO:0071310;GO:0070887;GO:0071495;GO:0009719;GO:0071559	1728	TRINITY_DN102544_c0_g4_i2;TRINITY_DN102544_c0_g4_i3;TRINITY_DN102544_c0_g4_i5;TRINITY_DN102544_c0_g4_i6;TRINITY_DN102544_c0_g4_i7;TRINITY_DN102544_c0_g4_i11	PF00069.22^Pkinase^Protein kinase domain^3-208^E:7.7e-49`PF07714.14^Pkinase_Tyr^Protein tyrosine kinase^13-116^E:6.2e-20;PF00069.22^Pkinase^Protein kinase domain^41-328^E:6.6e-65`PF07714.14^Pkinase_Tyr^Protein tyrosine kinase^41-236^E:1.9e-30;PF00069.22^Pkinase^Protein kinase domain^7-279^E:5e-60`PF07714.14^Pkinase_Tyr^Protein tyrosine kinase^10-187^E:1.2e-27;PF00069.22^Pkinase^Protein kinase domain^41-328^E:6.6e-65`PF07714.14^Pkinase_Tyr^Protein tyrosine kinase^41-236^E:1.9e-30;PF00069.22^Pkinase^Protein kinase domain^7-279^E:5e-60`PF07714.14^Pkinase_Tyr^Protein tyrosine kinase^10-187^E:1.2e-27;PF00069.22^Pkinase^Protein kinase domain^3-208^E:7.7e-49`PF07714.14^Pkinase_Tyr^Protein tyrosine kinase^13-116^E:6.2e-20	.;.;.;.;.;.
TRINITY_DN96752_c4_g1	TRINITY_DN96752_c4_g1_i1;TRINITY_DN96752_c4_g1_i2;TRINITY_DN96752_c4_g1_i3;TRINITY_DN96752_c4_g1_i4	4	1176100605 ; polycomb complex protein BMI-1-like [Orbicella faveolata] ; 48498 ; 315	-0.351467	0.30927	-1.27586	17.0963	9.87585	14.7157	14.1405	11.6851	6.52821	13.7435	11.846	10.6877	6.17387	9.19952	8.83993	7.30494	4.0811	8.59176	7.40551	1599.62	TRINITY_DN96752_c4_g1_i2	gi|1176100605|ref|XP_020621009.1|	1176100605 ; polycomb complex protein BMI-1-like [Orbicella faveolata] ; 48498 ; 315	48498	species=Montastraea faveolata;genus=Montastraea;family=Montastraeidae;suborder=Faviina;order=Scleractinia;subclass=Hexacorallia;class=Anthozoa;phylum=Cnidaria;no rank=Eumetazoa;kingdom=Metazoa;no rank=Opisthokonta;superkingdom=Eukaryota;no rank=cellular organisms;no rank=root	314	70.382	3.79e-151	308	311	308	1619	315	57.6	97.8	PcG protein complex;protein complex;macromolecular complex;cellular_component;nuclear part;intracellular organelle part;intracellular organelle;intracellular;cell part;cell;organelle;intracellular part;organelle part;nucleus;intracellular membrane-bounded organelle;membrane-bounded organelle;zinc ion binding;transition metal ion binding;metal ion binding;cation binding;ion binding;binding;molecular_function;cerebellum development;metencephalon development;single-organism developmental process;developmental process;biological_process;single-organism process;anatomical structure development;hindbrain development;brain development;central nervous system development;nervous system development;system development;multicellular organism development;single-multicellular organism process;multicellular organismal process;animal organ development;head development;;regulation of transcription, DNA-templated;regulation of cellular macromolecule biosynthetic process;cellular macromolecule biosynthetic process;cellular biosynthetic process;biosynthetic process;metabolic process;cellular metabolic process;cellular process;cellular macromolecule metabolic process;macromolecule metabolic process;organic substance metabolic process;macromolecule biosynthetic process;organic substance biosynthetic process;regulation of macromolecule biosynthetic process;regulation of macromolecule metabolic process;regulation of metabolic process;regulation of biological process;biological regulation;regulation of biosynthetic process;regulation of cellular biosynthetic process;regulation of cellular metabolic process;regulation of cellular process;transcription, DNA-templated;nucleic acid-templated transcription;RNA biosynthetic process;nucleobase-containing compound biosynthetic process;heterocycle biosynthetic process;heterocycle metabolic process;cellular nitrogen compound biosynthetic process;cellular nitrogen compound metabolic process;nitrogen compound metabolic process;organic cyclic compound biosynthetic process;organic cyclic compound metabolic process;nucleobase-containing compound metabolic process;cellular aromatic compound metabolic process;primary metabolic process;aromatic compound biosynthetic process;RNA metabolic process;nucleic acid metabolic process;gene expression;regulation of gene expression;regulation of nucleic acid-templated transcription;regulation of RNA biosynthetic process;regulation of RNA metabolic process;regulation of nucleobase-containing compound metabolic process;regulation of nitrogen compound metabolic process;regulation of primary metabolic process;protein binding	GO:0031519;GO:0043234;GO:0032991;GO:0005575;GO:0044428;GO:0044446;GO:0043229;GO:0005622;GO:0044464;GO:0005623;GO:0043226;GO:0044424;GO:0044422;GO:0005634;GO:0043231;GO:0043227;GO:0008270;GO:0046914;GO:0046872;GO:0043169;GO:0043167;GO:0005488;GO:0003674;GO:0021549;GO:0022037;GO:0044767;GO:0032502;GO:0008150;GO:0044699;GO:0048856;GO:0030902;GO:0007420;GO:0007417;GO:0007399;GO:0048731;GO:0007275;GO:0044707;GO:0032501;GO:0048513;GO:0060322;GO:0016568;GO:0006355;GO:2000112;GO:0034645;GO:0044249;GO:0009058;GO:0008152;GO:0044237;GO:0009987;GO:0044260;GO:0043170;GO:0071704;GO:0009059;GO:1901576;GO:0010556;GO:0060255;GO:0019222;GO:0050789;GO:0065007;GO:0009889;GO:0031326;GO:0031323;GO:0050794;GO:0006351;GO:0097659;GO:0032774;GO:0034654;GO:0018130;GO:0046483;GO:0044271;GO:0034641;GO:0006807;GO:1901362;GO:1901360;GO:0006139;GO:0006725;GO:0044238;GO:0019438;GO:0016070;GO:0090304;GO:0010467;GO:0010468;GO:1903506;GO:2001141;GO:0051252;GO:0019219;GO:0051171;GO:0080090;GO:0005515	134	TRINITY_DN96752_c4_g1_i2	PF13923.3^zf-C3HC4_2^Zinc finger, C3HC4 type (RING finger)^16-55^E:5.4e-10`PF13639.3^zf-RING_2^Ring finger domain^16-55^E:2.6e-06`PF00097.22^zf-C3HC4^Zinc finger, C3HC4 type (RING finger)^17-55^E:1.1e-08`PF13445.3^zf-RING_UBOX^RING-type zinc-finger^31-53^E:0.00029`PF16207.2^RAWUL^RAWUL domain RING finger- and WD40-associated ubiquitin-like^159-222^E:1.1e-09	.
TRINITY_DN104463_c3_g1	TRINITY_DN104463_c3_g1_i1;TRINITY_DN104463_c3_g1_i2;TRINITY_DN104463_c3_g1_i3;TRINITY_DN104463_c3_g1_i4;TRINITY_DN104463_c3_g1_i5;TRINITY_DN104463_c3_g1_i6;TRINITY_DN104463_c3_g1_i7;TRINITY_DN104463_c3_g1_i8;TRINITY_DN104463_c3_g1_i9;TRINITY_DN104463_c3_g1_i10	10	999969652 ; putative RNA-directed DNA polymerase from transposon X-element [Exaiptasia pallida] ; 1720309 ; 353	-0.351584	0.429562	-1.27596	9.18606	9.51008	3.82227	5.38687	7.24477	6.30309	3.68729	3.91033	21.8041	22.5732	9.07256	12.7863	17.1962	14.9611	8.75218	9.28158	421.3	TRINITY_DN104463_c3_g1_i10	gi|999969652|gb|KXJ08826.1|	999969652 ; putative RNA-directed DNA polymerase from transposon X-element [Exaiptasia pallida] ; 1720309 ; 353	1720309	species=Exaiptasia pallida;genus=Exaiptasia;family=Aiptasiidae;order=Actiniaria;subclass=Hexacorallia;class=Anthozoa;phylum=Cnidaria;no rank=Eumetazoa;kingdom=Metazoa;no rank=Opisthokonta;superkingdom=Eukaryota;no rank=cellular organisms;no rank=root	231	47.186	1.62e-67	230	228	230	699	353	97.9	65.2	methyltransferase activity;transferase activity, transferring one-carbon groups;transferase activity;catalytic activity;molecular_function;oxidoreductase activity, acting on paired donors, with incorporation or reduction of molecular oxygen, 2-oxoglutarate as one donor, and incorporation of one atom each of oxygen into both donors;dioxygenase activity;oxidoreductase activity;oxidoreductase activity, acting on paired donors, with incorporation or reduction of molecular oxygen;oxidation-reduction process;single-organism metabolic process;metabolic process;biological_process;single-organism process	GO:0008168;GO:0016741;GO:0016740;GO:0003824;GO:0003674;GO:0016706;GO:0051213;GO:0016491;GO:0016705;GO:0055114;GO:0044710;GO:0008152;GO:0008150;GO:0044699	16	TRINITY_DN104463_c3_g1_i10	PF09004.7^DUF1891^Domain of unknown function (DUF1891)^85-122^E:8.2e-06	.
TRINITY_DN85941_c0_g1	TRINITY_DN85941_c0_g1_i1	1	1176103752 ; uncharacterized protein LOC110060254 [Orbicella faveolata] ; 48498 ; 346	-0.351591	0.585719	-1.27597	1.78618	2.37752	2.29336	7.18249	2.68758	1.57577	2.01125	3.22027	0.83078	1.10582	1.06668	3.34069	1.25004	0.732918	0.935465	1.4978	2150	TRINITY_DN85941_c0_g1_i1	gi|1176103752|ref|XP_020622668.1|	1176103752 ; uncharacterized protein LOC110060254 [Orbicella faveolata] ; 48498 ; 346	48498	species=Montastraea faveolata;genus=Montastraea;family=Montastraeidae;suborder=Faviina;order=Scleractinia;subclass=Hexacorallia;class=Anthozoa;phylum=Cnidaria;no rank=Eumetazoa;kingdom=Metazoa;no rank=Opisthokonta;superkingdom=Eukaryota;no rank=cellular organisms;no rank=root	393	52.163	1.25e-105	343	374	343	2150	346	52.2	99.1	NA	NA	NA	NA	NA	NA
TRINITY_DN102175_c1_g1	TRINITY_DN102175_c1_g1_i1;TRINITY_DN102175_c1_g1_i2;TRINITY_DN102175_c1_g1_i3;TRINITY_DN102175_c1_g1_i4;TRINITY_DN102175_c1_g1_i5	5	1005435606 ; PREDICTED: uncharacterized protein LOC107334865 [Acropora digitifera] ; 70779 ; 920	-0.351596	0.325059	-1.27597	19.1376	11.7047	14.1424	11.896	10.6335	10.13	12.5144	10.1208	9.92384	6.06949	7.33356	6.16868	5.51399	5.25291	6.48938	5.24818	1928.45	TRINITY_DN102175_c1_g1_i4	gi|1005435606|ref|XP_015755312.1|	1005435606 ; PREDICTED: uncharacterized protein LOC107334865 [Acropora digitifera] ; 70779 ; 920	70779	species=Acropora digitifera;genus=Acropora;family=Acroporidae;suborder=Astrocoeniina;order=Scleractinia;subclass=Hexacorallia;class=Anthozoa;phylum=Cnidaria;no rank=Eumetazoa;kingdom=Metazoa;no rank=Opisthokonta;superkingdom=Eukaryota;no rank=cellular organisms;no rank=root	730	78.767	0	728	730	728	3146	920	69.6	79.1	cytoplasm;intracellular part;cell part;cellular_component;cell;intracellular;intracellular signal transduction;signal transduction;cellular process;biological_process;cellular response to stimulus;response to stimulus;single organism signaling;single-organism process;signaling;cell communication;regulation of cellular process;regulation of biological process;biological regulation;protein ubiquitination;protein modification by small protein conjugation;protein modification by small protein conjugation or removal;cellular protein modification process;cellular protein metabolic process;protein metabolic process;macromolecule metabolic process;organic substance metabolic process;metabolic process;primary metabolic process;cellular macromolecule metabolic process;cellular metabolic process;protein modification process;macromolecule modification;protein binding;binding;molecular_function;ion channel activity;ion transmembrane transporter activity;substrate-specific transmembrane transporter activity;transmembrane transporter activity;transporter activity;substrate-specific transporter activity;substrate-specific channel activity;channel activity;passive transmembrane transporter activity;ion transport;transport;establishment of localization;localization;transmembrane transport;membrane	GO:0005737;GO:0044424;GO:0044464;GO:0005575;GO:0005623;GO:0005622;GO:0035556;GO:0007165;GO:0009987;GO:0008150;GO:0051716;GO:0050896;GO:0044700;GO:0044699;GO:0023052;GO:0007154;GO:0050794;GO:0050789;GO:0065007;GO:0016567;GO:0032446;GO:0070647;GO:0006464;GO:0044267;GO:0019538;GO:0043170;GO:0071704;GO:0008152;GO:0044238;GO:0044260;GO:0044237;GO:0036211;GO:0043412;GO:0005515;GO:0005488;GO:0003674;GO:0005216;GO:0015075;GO:0022891;GO:0022857;GO:0005215;GO:0022892;GO:0022838;GO:0015267;GO:0022803;GO:0006811;GO:0006810;GO:0051234;GO:0051179;GO:0055085;GO:0016020	60	TRINITY_DN102175_c1_g1_i4	PF12796.4^Ank_2^Ankyrin repeats (3 copies)^28-107^E:9.1e-12`PF13637.3^Ank_4^Ankyrin repeats (many copies)^59-98^E:8.7e-07`PF13857.3^Ank_5^Ankyrin repeats (many copies)^68-116^E:5e-09`PF00023.27^Ank^Ankyrin repeat^77-108^E:4.2e-07`PF13606.3^Ank_3^Ankyrin repeat^77-106^E:7.4e-07`PF13637.3^Ank_4^Ankyrin repeats (many copies)^78-132^E:2.2e-11`PF12796.4^Ank_2^Ankyrin repeats (3 copies)^111-175^E:1.2e-09`PF00023.27^Ank^Ankyrin repeat^113-142^E:0.0061`PF13637.3^Ank_4^Ankyrin repeats (many copies)^114-165^E:1.7e-06`PF00520.28^Ion_trans^Ion transport protein^275-554^E:7.1e-12`PF08016.9^PKD_channel^Polycystin cation channel^361-550^E:5.6e-09	.
TRINITY_DN94107_c0_g2	TRINITY_DN94107_c0_g2_i1	1	1176060910 ; cannabinoid receptor 1-like [Orbicella faveolata] ; 48498 ; 325	-0.351734	0.510054	-1.27609	8.93089	3.29195	7.0712	2.69343	5.72571	2.70133	8.49195	1.1501	4.45209	1.64105	3.52502	1.34269	2.85429	1.34662	4.23327	0.573328	2006	TRINITY_DN94107_c0_g2_i1	gi|1176060910|ref|XP_020624777.1|	1176060910 ; cannabinoid receptor 1-like [Orbicella faveolata] ; 48498 ; 325	48498	species=Montastraea faveolata;genus=Montastraea;family=Montastraeidae;suborder=Faviina;order=Scleractinia;subclass=Hexacorallia;class=Anthozoa;phylum=Cnidaria;no rank=Eumetazoa;kingdom=Metazoa;no rank=Opisthokonta;superkingdom=Eukaryota;no rank=cellular organisms;no rank=root	321	58.255	3.57e-130	321	320	321	2006	325	47.9	98.8	integral component of membrane;intrinsic component of membrane;membrane part;cellular_component;membrane;plasma membrane;cell part;cell;cell periphery;cannabinoid receptor activity;G-protein coupled receptor activity;transmembrane signaling receptor activity;signaling receptor activity;receptor activity;molecular transducer activity;molecular_function;signal transducer activity;transmembrane receptor activity;cannabinoid signaling pathway;G-protein coupled receptor signaling pathway;signal transduction;cellular process;biological_process;cellular response to stimulus;response to stimulus;single organism signaling;single-organism process;signaling;cell communication;regulation of cellular process;regulation of biological process;biological regulation	GO:0016021;GO:0031224;GO:0044425;GO:0005575;GO:0016020;GO:0005886;GO:0044464;GO:0005623;GO:0071944;GO:0004949;GO:0004930;GO:0004888;GO:0038023;GO:0004872;GO:0060089;GO:0003674;GO:0004871;GO:0099600;GO:0038171;GO:0007186;GO:0007165;GO:0009987;GO:0008150;GO:0051716;GO:0050896;GO:0044700;GO:0044699;GO:0023052;GO:0007154;GO:0050794;GO:0050789;GO:0065007	60	TRINITY_DN94107_c0_g2_i1;TRINITY_DN94107_c0_g2_i1	PF00001.18^7tm_1^7 transmembrane receptor (rhodopsin family)^60-304^E:5.1e-13;.	.;sigP:1^18^0.514^YES
TRINITY_DN86610_c2_g1	TRINITY_DN86610_c2_g1_i1;TRINITY_DN86610_c2_g1_i2;TRINITY_DN86610_c2_g1_i3;TRINITY_DN86610_c2_g1_i4;TRINITY_DN86610_c2_g1_i5;TRINITY_DN86610_c2_g1_i6;TRINITY_DN86610_c2_g1_i7;TRINITY_DN86610_c2_g1_i8;TRINITY_DN86610_c2_g1_i9;TRINITY_DN86610_c2_g1_i10;TRINITY_DN86610_c2_g1_i11	11	1005486065 ; PREDICTED: centrosomal protein of 19 kDa-like [Acropora digitifera] ; 70779 ; 164	-0.351754	0.265502	-1.27611	29.8547	21.9463	38.0316	36.1369	19.8647	18.5716	41.5658	20.9318	31.7272	23.3228	40.417	38.4035	21.1107	19.7365	44.1729	22.2446	940.98	TRINITY_DN86610_c2_g1_i2	gi|1005486065|ref|XP_015779632.1|	1005486065 ; PREDICTED: centrosomal protein of 19 kDa-like [Acropora digitifera] ; 70779 ; 164	70779	species=Acropora digitifera;genus=Acropora;family=Acroporidae;suborder=Astrocoeniina;order=Scleractinia;subclass=Hexacorallia;class=Anthozoa;phylum=Cnidaria;no rank=Eumetazoa;kingdom=Metazoa;no rank=Opisthokonta;superkingdom=Eukaryota;no rank=cellular organisms;no rank=root	153	79.739	1.83e-82	153	153	153	1072	164	42.8	93.3	centriole;centrosome;intracellular non-membrane-bounded organelle;intracellular organelle;intracellular;cell part;cellular_component;cell;organelle;intracellular part;non-membrane-bounded organelle;microtubule organizing center;cytoskeletal part;cytoskeleton;intracellular organelle part;organelle part;microtubule cytoskeleton;microtubule organizing center part;cytoplasmic part;cytoplasm;ciliary basal body;cell projection;ciliary part;cilium;cell projection part;spindle pole;spindle	GO:0005814;GO:0005813;GO:0043232;GO:0043229;GO:0005622;GO:0044464;GO:0005575;GO:0005623;GO:0043226;GO:0044424;GO:0043228;GO:0005815;GO:0044430;GO:0005856;GO:0044446;GO:0044422;GO:0015630;GO:0044450;GO:0044444;GO:0005737;GO:0036064;GO:0042995;GO:0044441;GO:0005929;GO:0044463;GO:0000922;GO:0005819	472	TRINITY_DN86610_c2_g1_i2;TRINITY_DN86610_c2_g1_i3	PF14933.3^CEP19^CEP19-like protein^5-154^E:3.2e-44;PF14933.3^CEP19^CEP19-like protein^1-122^E:3.1e-31	.;.
TRINITY_DN92920_c0_g1	TRINITY_DN92920_c0_g1_i1;TRINITY_DN92920_c0_g1_i2;TRINITY_DN92920_c0_g1_i3;TRINITY_DN92920_c0_g1_i4;TRINITY_DN92920_c0_g1_i5;TRINITY_DN92920_c0_g1_i6;TRINITY_DN92920_c0_g1_i7;TRINITY_DN92920_c0_g1_i8;TRINITY_DN92920_c0_g1_i9	9	1176077763 ; uncharacterized protein LOC110047513 [Orbicella faveolata] ; 48498 ; 420	-0.351772	0.488007	-1.27613	8.42055	7.13256	0.191113	20.6497	8.53014	4.72732	0.558681	11.616	14.8401	12.5702	0.336811	36.3922	15.0332	8.33126	0.984598	20.4716	567.42	TRINITY_DN92920_c0_g1_i4	gi|1176077763|ref|XP_020608924.1|	1176077763 ; uncharacterized protein LOC110047513 [Orbicella faveolata] ; 48498 ; 420	48498	species=Montastraea faveolata;genus=Montastraea;family=Montastraeidae;suborder=Faviina;order=Scleractinia;subclass=Hexacorallia;class=Anthozoa;phylum=Cnidaria;no rank=Eumetazoa;kingdom=Metazoa;no rank=Opisthokonta;superkingdom=Eukaryota;no rank=cellular organisms;no rank=root	132	40.152	7.61e-12	132	114	132	457	420	74.8	31.4	NA	NA	NA	NA	NA	NA
TRINITY_DN100689_c2_g2	TRINITY_DN100689_c2_g2_i1;TRINITY_DN100689_c2_g2_i2;TRINITY_DN100689_c2_g2_i3	3	1005464915 ; PREDICTED: uncharacterized protein LOC107347986 [Acropora digitifera] ; 70779 ; 614	-0.351798	0.27038	-1.27615	38.0201	35.6628	52.174	55.6643	32.6015	37.706	25.3641	45.6588	15.2294	14.2852	20.8989	22.297	13.0589	15.1036	10.1599	18.2892	2496.49	TRINITY_DN100689_c2_g2_i2	gi|1005464915|ref|XP_015769470.1|	1005464915 ; PREDICTED: uncharacterized protein LOC107347986 [Acropora digitifera] ; 70779 ; 614	70779	species=Acropora digitifera;genus=Acropora;family=Acroporidae;suborder=Astrocoeniina;order=Scleractinia;subclass=Hexacorallia;class=Anthozoa;phylum=Cnidaria;no rank=Eumetazoa;kingdom=Metazoa;no rank=Opisthokonta;superkingdom=Eukaryota;no rank=cellular organisms;no rank=root	624	66.667	0	606	623	606	2846	614	65.7	98.7	cytoplasm;intracellular part;cell part;cellular_component;cell;intracellular;nucleoplasm;nuclear lumen;intracellular organelle lumen;organelle lumen;organelle part;organelle;membrane-enclosed lumen;intracellular organelle;nuclear part;intracellular organelle part;nucleus;intracellular membrane-bounded organelle;membrane-bounded organelle;plasma membrane;membrane;cell periphery;endonuclease activity;nuclease activity;hydrolase activity, acting on ester bonds;hydrolase activity;catalytic activity;molecular_function;metal ion binding;cation binding;ion binding;binding;angiogenesis;single-organism developmental process;developmental process;biological_process;single-organism process;blood vessel morphogenesis;anatomical structure morphogenesis;anatomical structure development;blood vessel development;vasculature development;system development;multicellular organism development;single-multicellular organism process;multicellular organismal process;cardiovascular system development;circulatory system development;anatomical structure formation involved in morphogenesis;apoptotic process;programmed cell death;cell death;single-organism cellular process;cellular process;cell differentiation;cellular developmental process;cellular response to lipopolysaccharide;response to lipopolysaccharide;response to lipid;response to organic substance;response to chemical;response to stimulus;response to oxygen-containing compound;response to molecule of bacterial origin;response to external biotic stimulus;response to biotic stimulus;response to external stimulus;response to bacterium;response to other organism;multi-organism process;cellular response to oxygen-containing compound;cellular response to chemical stimulus;cellular response to stimulus;cellular response to lipid;cellular response to organic substance;cellular response to molecule of bacterial origin;cellular response to biotic stimulus;negative regulation of interleukin-6 production;interleukin-6 production;cytokine production;negative regulation of cytokine production;negative regulation of multicellular organismal process;regulation of multicellular organismal process;regulation of biological process;biological regulation;negative regulation of biological process;regulation of cytokine production;regulation of interleukin-6 production;negative regulation of NF-kappaB transcription factor activity;negative regulation of sequence-specific DNA binding transcription factor activity;regulation of sequence-specific DNA binding transcription factor activity;regulation of transcription, DNA-templated;regulation of cellular macromolecule biosynthetic process;cellular macromolecule biosynthetic process;cellular biosynthetic process;biosynthetic process;metabolic process;cellular metabolic process;cellular macromolecule metabolic process;macromolecule metabolic process;organic substance metabolic process;macromolecule biosynthetic process;organic substance biosynthetic process;regulation of macromolecule biosynthetic process;regulation of macromolecule metabolic process;regulation of metabolic process;regulation of biosynthetic process;regulation of cellular biosynthetic process;regulation of cellular metabolic process;regulation of cellular process;transcription, DNA-templated;nucleic acid-templated transcription;RNA biosynthetic process;nucleobase-containing compound biosynthetic process;heterocycle biosynthetic process;heterocycle metabolic process;cellular nitrogen compound biosynthetic process;cellular nitrogen compound metabolic process;nitrogen compound metabolic process;organic cyclic compound biosynthetic process;organic cyclic compound metabolic process;nucleobase-containing compound metabolic process;cellular aromatic compound metabolic process;primary metabolic process;aromatic compound biosynthetic process;RNA metabolic process;nucleic acid metabolic process;gene expression;regulation of gene expression;regulation of nucleic acid-templated transcription;regulation of RNA biosynthetic process;regulation of RNA metabolic process;regulation of nucleobase-containing compound metabolic process;regulation of nitrogen compound metabolic process;regulation of primary metabolic process;regulation of molecular function;negative regulation of molecular function;negative regulation of nitric oxide biosynthetic process;negative regulation of nitric oxide metabolic process;negative regulation of reactive oxygen species metabolic process;reactive oxygen species metabolic process;negative regulation of cellular metabolic process;negative regulation of metabolic process;negative regulation of cellular process;regulation of reactive oxygen species metabolic process;negative regulation of nitrogen compound metabolic process;nitric oxide metabolic process;reactive nitrogen species metabolic process;nitric oxide biosynthetic process;reactive oxygen species biosynthetic process;regulation of nitric oxide biosynthetic process;regulation of reactive oxygen species biosynthetic process;negative regulation of cellular biosynthetic process;negative regulation of biosynthetic process;negative regulation of reactive oxygen species biosynthetic process;negative regulation of tumor necrosis factor production;negative regulation of tumor necrosis factor superfamily cytokine production;tumor necrosis factor superfamily cytokine production;regulation of tumor necrosis factor superfamily cytokine production;regulation of tumor necrosis factor production;tumor necrosis factor production;positive regulation of autophagy;autophagy;cellular catabolic process;catabolic process;regulation of autophagy;regulation of cellular catabolic process;regulation of catabolic process;positive regulation of cellular catabolic process;positive regulation of catabolic process;positive regulation of metabolic process;positive regulation of biological process;positive regulation of cellular metabolic process;positive regulation of cellular process;positive regulation of fat cell differentiation;positive regulation of cell differentiation;positive regulation of developmental process;regulation of developmental process;regulation of cell differentiation;fat cell differentiation;regulation of fat cell differentiation;positive regulation of gene expression;positive regulation of macromolecule metabolic process;positive regulation of lipid storage;regulation of lipid storage;regulation of biological quality;regulation of lipid localization;regulation of localization;localization;lipid localization;macromolecule localization;lipid storage;maintenance of location;positive regulation of lipid localization;positive regulation of reactive oxygen species metabolic process	GO:0005737;GO:0044424;GO:0044464;GO:0005575;GO:0005623;GO:0005622;GO:0005654;GO:0031981;GO:0070013;GO:0043233;GO:0044422;GO:0043226;GO:0031974;GO:0043229;GO:0044428;GO:0044446;GO:0005634;GO:0043231;GO:0043227;GO:0005886;GO:0016020;GO:0071944;GO:0004519;GO:0004518;GO:0016788;GO:0016787;GO:0003824;GO:0003674;GO:0046872;GO:0043169;GO:0043167;GO:0005488;GO:0001525;GO:0044767;GO:0032502;GO:0008150;GO:0044699;GO:0048514;GO:0009653;GO:0048856;GO:0001568;GO:0001944;GO:0048731;GO:0007275;GO:0044707;GO:0032501;GO:0072358;GO:0072359;GO:0048646;GO:0006915;GO:0012501;GO:0008219;GO:0044763;GO:0009987;GO:0030154;GO:0048869;GO:0071222;GO:0032496;GO:0033993;GO:0010033;GO:0042221;GO:0050896;GO:1901700;GO:0002237;GO:0043207;GO:0009607;GO:0009605;GO:0009617;GO:0051707;GO:0051704;GO:1901701;GO:0070887;GO:0051716;GO:0071396;GO:0071310;GO:0071219;GO:0071216;GO:0032715;GO:0032635;GO:0001816;GO:0001818;GO:0051241;GO:0051239;GO:0050789;GO:0065007;GO:0048519;GO:0001817;GO:0032675;GO:0032088;GO:0043433;GO:0051090;GO:0006355;GO:2000112;GO:0034645;GO:0044249;GO:0009058;GO:0008152;GO:0044237;GO:0044260;GO:0043170;GO:0071704;GO:0009059;GO:1901576;GO:0010556;GO:0060255;GO:0019222;GO:0009889;GO:0031326;GO:0031323;GO:0050794;GO:0006351;GO:0097659;GO:0032774;GO:0034654;GO:0018130;GO:0046483;GO:0044271;GO:0034641;GO:0006807;GO:1901362;GO:1901360;GO:0006139;GO:0006725;GO:0044238;GO:0019438;GO:0016070;GO:0090304;GO:0010467;GO:0010468;GO:1903506;GO:2001141;GO:0051252;GO:0019219;GO:0051171;GO:0080090;GO:0065009;GO:0044092;GO:0045019;GO:1904406;GO:2000378;GO:0072593;GO:0031324;GO:0009892;GO:0048523;GO:2000377;GO:0051172;GO:0046209;GO:2001057;GO:0006809;GO:1903409;GO:0045428;GO:1903426;GO:0031327;GO:0009890;GO:1903427;GO:0032720;GO:1903556;GO:0071706;GO:1903555;GO:0032680;GO:0032640;GO:0010508;GO:0006914;GO:0044248;GO:0009056;GO:0010506;GO:0031329;GO:0009894;GO:0031331;GO:0009896;GO:0009893;GO:0048518;GO:0031325;GO:0048522;GO:0045600;GO:0045597;GO:0051094;GO:0050793;GO:0045595;GO:0045444;GO:0045598;GO:0010628;GO:0010604;GO:0010884;GO:0010883;GO:0065008;GO:1905952;GO:0032879;GO:0051179;GO:0010876;GO:0033036;GO:0019915;GO:0051235;GO:1905954;GO:2000379	918	TRINITY_DN100689_c2_g2_i1;TRINITY_DN100689_c2_g2_i2;TRINITY_DN100689_c2_g2_i3	PF11977.5^RNase_Zc3h12a^Zc3h12a-like Ribonuclease NYN domain^270-425^E:3.3e-59;PF11977.5^RNase_Zc3h12a^Zc3h12a-like Ribonuclease NYN domain^105-260^E:2.2e-59;PF11977.5^RNase_Zc3h12a^Zc3h12a-like Ribonuclease NYN domain^240-395^E:3.1e-59	.;.;.
TRINITY_DN101457_c1_g2	TRINITY_DN101457_c1_g2_i1;TRINITY_DN101457_c1_g2_i2;TRINITY_DN101457_c1_g2_i3;TRINITY_DN101457_c1_g2_i4;TRINITY_DN101457_c1_g2_i5;TRINITY_DN101457_c1_g2_i6	6	1176094230 ; solute carrier family 15 member 4-like [Orbicella faveolata] ; 48498 ; 635	-0.351845	0.38455	-1.27619	13.5239	6.5839	12.6135	17.5073	6.77737	7.76631	9.05063	14.8362	10.3125	5.02047	9.61827	13.35	5.168	5.92211	6.90145	11.3132	1311.41	TRINITY_DN101457_c1_g2_i6	gi|1176094230|ref|XP_020617641.1|	1176094230 ; solute carrier family 15 member 4-like [Orbicella faveolata] ; 48498 ; 635	48498	species=Montastraea faveolata;genus=Montastraea;family=Montastraeidae;suborder=Faviina;order=Scleractinia;subclass=Hexacorallia;class=Anthozoa;phylum=Cnidaria;no rank=Eumetazoa;kingdom=Metazoa;no rank=Opisthokonta;superkingdom=Eukaryota;no rank=cellular organisms;no rank=root	493	76.268	0	493	492	493	1679	635	87.9	77.6	integral component of membrane;intrinsic component of membrane;membrane part;cellular_component;membrane;L-histidine transmembrane transporter activity;azole transmembrane transporter activity;azole transporter activity;drug transporter activity;transporter activity;molecular_function;drug transmembrane transporter activity;transmembrane transporter activity;L-amino acid transmembrane transporter activity;amino acid transmembrane transporter activity;carboxylic acid transmembrane transporter activity;organic acid transmembrane transporter activity;substrate-specific transmembrane transporter activity;substrate-specific transporter activity;organic anion transmembrane transporter activity;anion transmembrane transporter activity;ion transmembrane transporter activity;cation transmembrane transporter activity;basic amino acid transmembrane transporter activity;symporter activity;secondary active transmembrane transporter activity;active transmembrane transporter activity;histidine transport;basic amino acid transport;amino acid transport;nitrogen compound transport;transport;establishment of localization;localization;biological_process;carboxylic acid transport;organic anion transport;organic substance transport;anion transport;ion transport;organic acid transport;single-organism transport;single-organism localization;single-organism process;cation transport;azole transport;L-histidine transmembrane transport;L-alpha-amino acid transmembrane transport;L-amino acid transport;amino acid transmembrane transport;carboxylic acid transmembrane transport;organic acid transmembrane transport;transmembrane transport;anion transmembrane transport;ion transmembrane transport;L-histidine transport;cation transmembrane transport;oligopeptide transport;peptide transport;amide transport;protein transport;establishment of protein localization;protein localization;macromolecule localization	GO:0016021;GO:0031224;GO:0044425;GO:0005575;GO:0016020;GO:0005290;GO:1901474;GO:0045118;GO:0090484;GO:0005215;GO:0003674;GO:0015238;GO:0022857;GO:0015179;GO:0015171;GO:0046943;GO:0005342;GO:0022891;GO:0022892;GO:0008514;GO:0008509;GO:0015075;GO:0008324;GO:0015174;GO:0015293;GO:0015291;GO:0022804;GO:0015817;GO:0015802;GO:0006865;GO:0071705;GO:0006810;GO:0051234;GO:0051179;GO:0008150;GO:0046942;GO:0015711;GO:0071702;GO:0006820;GO:0006811;GO:0015849;GO:0044765;GO:1902578;GO:0044699;GO:0006812;GO:0045117;GO:0089709;GO:1902475;GO:0015807;GO:0003333;GO:1905039;GO:1903825;GO:0055085;GO:0098656;GO:0034220;GO:1902024;GO:0098655;GO:0006857;GO:0015833;GO:0042886;GO:0015031;GO:0045184;GO:0008104;GO:0033036	376	TRINITY_DN101457_c1_g2_i1;TRINITY_DN101457_c1_g2_i2;TRINITY_DN101457_c1_g2_i3;TRINITY_DN101457_c1_g2_i4;TRINITY_DN101457_c1_g2_i5;TRINITY_DN101457_c1_g2_i6	PF00854.18^PTR2^POT family^38-188^E:6.4e-27;PF00854.18^PTR2^POT family^1-104^E:2.1e-21;PF00854.18^PTR2^POT family^38-122^E:1.1e-14;PF00854.18^PTR2^POT family^1-294^E:3.2e-51;PF00854.18^PTR2^POT family^38-188^E:6.4e-27;PF00854.18^PTR2^POT family^137-492^E:1.5e-58	.;.;.;.;.;.
TRINITY_DN86399_c0_g1	TRINITY_DN86399_c0_g1_i1	1	1176068485 ; histone H2A-like [Orbicella faveolata] ; 48498 ; 134	-0.35186	0.336522	-1.2762	34.1926	20.1175	32.2982	82.5986	32.4846	17.6712	34.4147	34.3879	74.1704	43.6388	70.0611	179.173	70.4656	38.3323	74.6524	74.5941	461	TRINITY_DN86399_c0_g1_i1	gi|1176068485|ref|XP_020604133.1|	1176068485 ; histone H2A-like [Orbicella faveolata] ; 48498 ; 134	48498	species=Montastraea faveolata;genus=Montastraea;family=Montastraeidae;suborder=Faviina;order=Scleractinia;subclass=Hexacorallia;class=Anthozoa;phylum=Cnidaria;no rank=Eumetazoa;kingdom=Metazoa;no rank=Opisthokonta;superkingdom=Eukaryota;no rank=cellular organisms;no rank=root	134	97.015	1.07e-87	134	134	134	461	134	87.2	100	nucleosome;DNA packaging complex;macromolecular complex;cellular_component;chromatin;chromosomal part;intracellular organelle part;intracellular organelle;intracellular;cell part;cell;organelle;intracellular part;organelle part;chromosome;intracellular non-membrane-bounded organelle;non-membrane-bounded organelle;protein-DNA complex;nucleus;intracellular membrane-bounded organelle;membrane-bounded organelle;DNA binding;nucleic acid binding;heterocyclic compound binding;binding;molecular_function;organic cyclic compound binding	GO:0000786;GO:0044815;GO:0032991;GO:0005575;GO:0000785;GO:0044427;GO:0044446;GO:0043229;GO:0005622;GO:0044464;GO:0005623;GO:0043226;GO:0044424;GO:0044422;GO:0005694;GO:0043232;GO:0043228;GO:0032993;GO:0005634;GO:0043231;GO:0043227;GO:0003677;GO:0003676;GO:1901363;GO:0005488;GO:0003674;GO:0097159	40	TRINITY_DN86399_c0_g1_i1	PF00125.21^Histone^Core histone H2A/H2B/H3/H4^10-88^E:6.4e-16`PF00808.20^CBFD_NFYB_HMF^Histone-like transcription factor (CBF/NF-Y) and archaeal histone^24-87^E:5.6e-05`PF16211.2^Histone_H2A_C^C-terminus of histone H2A^91-124^E:2.4e-21	.
TRINITY_DN86758_c5_g1	TRINITY_DN86758_c5_g1_i1;TRINITY_DN86758_c5_g1_i2	2	1176065985 ; alanine aminotransferase 2-like [Orbicella faveolata] ; 48498 ; 490	-0.351965	0.693481	-1.2763	1.53101	1.46309	0.764454	0.224453	1.16851	1.35066	0.223472	0.230019	1.16074	1.10924	0.579571	0.170169	0.885908	1.02401	0.169426	0.174389	1319	TRINITY_DN86758_c5_g1_i1	gi|1176065985|ref|XP_020603209.1|	1176065985 ; alanine aminotransferase 2-like [Orbicella faveolata] ; 48498 ; 490	48498	species=Montastraea faveolata;genus=Montastraea;family=Montastraeidae;suborder=Faviina;order=Scleractinia;subclass=Hexacorallia;class=Anthozoa;phylum=Cnidaria;no rank=Eumetazoa;kingdom=Metazoa;no rank=Opisthokonta;superkingdom=Eukaryota;no rank=cellular organisms;no rank=root	306	68.301	1.13e-153	305	306	305	1345	490	68.3	62.2	mitochondrion;intracellular membrane-bounded organelle;membrane-bounded organelle;organelle;cellular_component;intracellular organelle;intracellular;cell part;cell;intracellular part;cytoplasmic part;cytoplasm;L-alanine:2-oxoglutarate aminotransferase activity;alanine-oxo-acid transaminase activity;transaminase activity;transferase activity, transferring nitrogenous groups;transferase activity;catalytic activity;molecular_function;pyridoxal phosphate binding;vitamin B6 binding;vitamin binding;small molecule binding;binding;organic cyclic compound binding;heterocyclic compound binding;anion binding;ion binding;cofactor binding;2-oxoglutarate metabolic process;dicarboxylic acid metabolic process;carboxylic acid metabolic process;oxoacid metabolic process;organic acid metabolic process;small molecule metabolic process;single-organism metabolic process;metabolic process;biological_process;single-organism process;organic substance metabolic process;cellular metabolic process;cellular process;single-organism cellular process;biosynthetic process;L-alanine catabolic process;L-alanine metabolic process;alanine metabolic process;pyruvate family amino acid metabolic process;alpha-amino acid metabolic process;cellular amino acid metabolic process;primary metabolic process;organonitrogen compound metabolic process;nitrogen compound metabolic process;alanine catabolic process;pyruvate family amino acid catabolic process;alpha-amino acid catabolic process;cellular amino acid catabolic process;carboxylic acid catabolic process;organic acid catabolic process;cellular catabolic process;catabolic process;small molecule catabolic process;single-organism catabolic process;organic substance catabolic process;organonitrogen compound catabolic process	GO:0005739;GO:0043231;GO:0043227;GO:0043226;GO:0005575;GO:0043229;GO:0005622;GO:0044464;GO:0005623;GO:0044424;GO:0044444;GO:0005737;GO:0004021;GO:0047635;GO:0008483;GO:0016769;GO:0016740;GO:0003824;GO:0003674;GO:0030170;GO:0070279;GO:0019842;GO:0036094;GO:0005488;GO:0097159;GO:1901363;GO:0043168;GO:0043167;GO:0048037;GO:0006103;GO:0043648;GO:0019752;GO:0043436;GO:0006082;GO:0044281;GO:0044710;GO:0008152;GO:0008150;GO:0044699;GO:0071704;GO:0044237;GO:0009987;GO:0044763;GO:0009058;GO:0042853;GO:0042851;GO:0006522;GO:0009078;GO:1901605;GO:0006520;GO:0044238;GO:1901564;GO:0006807;GO:0006524;GO:0009080;GO:1901606;GO:0009063;GO:0046395;GO:0016054;GO:0044248;GO:0009056;GO:0044282;GO:0044712;GO:1901575;GO:1901565	228	TRINITY_DN86758_c5_g1_i1;TRINITY_DN86758_c5_g1_i2	PF00155.18^Aminotran_1_2^Aminotransferase class I and II^101-317^E:6.7e-25;PF00155.18^Aminotran_1_2^Aminotransferase class I and II^101-377^E:3.9e-30	.;.
TRINITY_DN93484_c0_g4	TRINITY_DN93484_c0_g4_i1;TRINITY_DN93484_c0_g4_i2;TRINITY_DN93484_c0_g4_i3;TRINITY_DN93484_c0_g4_i4;TRINITY_DN93484_c0_g4_i5	5	1005438545 ; PREDICTED: arylsulfatase B-like [Acropora digitifera] ; 70779 ; 477	-0.352064	0.715797	-1.27639	0	3.84061	0.57334	0.897811	1.16851	2.36366	0	0.11501	0	1.91686	0.286157	0.448101	0.583209	1.17971	0	0.0574018	2003.59	TRINITY_DN93484_c0_g4_i3	gi|1005438545|ref|XP_015756674.1|	1005438545 ; PREDICTED: arylsulfatase B-like [Acropora digitifera] ; 70779 ; 477	70779	species=Acropora digitifera;genus=Acropora;family=Acroporidae;suborder=Astrocoeniina;order=Scleractinia;subclass=Hexacorallia;class=Anthozoa;phylum=Cnidaria;no rank=Eumetazoa;kingdom=Metazoa;no rank=Opisthokonta;superkingdom=Eukaryota;no rank=cellular organisms;no rank=root	479	70.146	0	469	477	469	2101	477	68.1	98.3	cell surface;cell part;cellular_component;cell;endoplasmic reticulum lumen;intracellular organelle lumen;organelle lumen;organelle part;organelle;membrane-enclosed lumen;intracellular organelle;intracellular;intracellular part;endoplasmic reticulum;cytoplasmic part;cytoplasm;intracellular membrane-bounded organelle;membrane-bounded organelle;endomembrane system;endoplasmic reticulum part;intracellular organelle part;extracellular exosome;extracellular vesicle;vesicle;extracellular region;extracellular organelle;extracellular region part;Golgi apparatus;lysosomal lumen;lysosome;lytic vacuole;vacuole;vacuolar lumen;vacuolar part;mitochondrion;rough endoplasmic reticulum;arylsulfatase activity;sulfuric ester hydrolase activity;hydrolase activity, acting on ester bonds;hydrolase activity;catalytic activity;molecular_function;metal ion binding;cation binding;ion binding;binding;N-acetylgalactosamine-4-sulfatase activity;autophagy;cellular catabolic process;cellular metabolic process;metabolic process;biological_process;cellular process;catabolic process;carbohydrate metabolic process;primary metabolic process;organic substance metabolic process;cellular protein metabolic process;protein metabolic process;macromolecule metabolic process;cellular macromolecule metabolic process;central nervous system development;nervous system development;system development;multicellular organism development;single-multicellular organism process;single-organism process;multicellular organismal process;single-organism developmental process;developmental process;anatomical structure development;chondroitin sulfate catabolic process;single-organism catabolic process;single-organism metabolic process;glycosaminoglycan catabolic process;glycosaminoglycan metabolic process;aminoglycan metabolic process;organonitrogen compound metabolic process;nitrogen compound metabolic process;carbohydrate derivative metabolic process;aminoglycan catabolic process;macromolecule catabolic process;organic substance catabolic process;organonitrogen compound catabolic process;carbohydrate derivative catabolic process;sulfur compound catabolic process;sulfur compound metabolic process;chondroitin sulfate metabolic process;mucopolysaccharide metabolic process;chondroitin sulfate proteoglycan metabolic process;oxoacid metabolic process;organic acid metabolic process;small molecule metabolic process;single-organism cellular process;proteoglycan metabolic process;glycoprotein metabolic process;colon epithelial cell migration;intestinal epithelial cell migration;epithelial cell migration;ameboidal-type cell migration;cell migration;cell motility;locomotion;movement of cell or subcellular component;localization of cell;localization;epithelium migration;tissue migration;glycosphingolipid metabolic process;sphingolipid metabolic process;membrane lipid metabolic process;cellular lipid metabolic process;lipid metabolic process;glycolipid metabolic process;liposaccharide metabolic process;lysosomal transport;vacuolar transport;transport;establishment of localization;lysosome organization;lytic vacuole organization;vacuole organization;organelle organization;cellular component organization;cellular component organization or biogenesis;positive regulation of neuron projection development;neuron projection development;cell projection organization;neuron development;cell development;cell differentiation;cellular developmental process;neuron differentiation;generation of neurons;neurogenesis;positive regulation of cell projection organization;positive regulation of cellular component organization;regulation of cellular component organization;regulation of cellular process;regulation of biological process;biological regulation;positive regulation of cellular process;positive regulation of biological process;regulation of cell projection organization;positive regulation of neuron differentiation;regulation of neuron differentiation;regulation of neurogenesis;regulation of nervous system development;regulation of multicellular organismal development;regulation of developmental process;regulation of multicellular organismal process;regulation of cell development;regulation of cell differentiation;positive regulation of neurogenesis;positive regulation of nervous system development;positive regulation of developmental process;positive regulation of multicellular organismal process;positive regulation of cell development;positive regulation of cell differentiation;regulation of neuron projection development;post-translational protein modification;cellular protein modification process;protein modification process;macromolecule modification;regulation of epithelial cell migration;regulation of cell migration;regulation of cell motility;regulation of locomotion;regulation of cellular component movement;regulation of localization;response to estrogen;response to stimulus;response to methylmercury;response to organic substance;response to chemical;response to nutrient;response to nutrient levels;response to extracellular stimulus;response to external stimulus;response to pH;response to abiotic stimulus	GO:0009986;GO:0044464;GO:0005575;GO:0005623;GO:0005788;GO:0070013;GO:0043233;GO:0044422;GO:0043226;GO:0031974;GO:0043229;GO:0005622;GO:0044424;GO:0005783;GO:0044444;GO:0005737;GO:0043231;GO:0043227;GO:0012505;GO:0044432;GO:0044446;GO:0070062;GO:1903561;GO:0031982;GO:0005576;GO:0043230;GO:0044421;GO:0005794;GO:0043202;GO:0005764;GO:0000323;GO:0005773;GO:0005775;GO:0044437;GO:0005739;GO:0005791;GO:0004065;GO:0008484;GO:0016788;GO:0016787;GO:0003824;GO:0003674;GO:0046872;GO:0043169;GO:0043167;GO:0005488;GO:0003943;GO:0006914;GO:0044248;GO:0044237;GO:0008152;GO:0008150;GO:0009987;GO:0009056;GO:0005975;GO:0044238;GO:0071704;GO:0044267;GO:0019538;GO:0043170;GO:0044260;GO:0007417;GO:0007399;GO:0048731;GO:0007275;GO:0044707;GO:0044699;GO:0032501;GO:0044767;GO:0032502;GO:0048856;GO:0030207;GO:0044712;GO:0044710;GO:0006027;GO:0030203;GO:0006022;GO:1901564;GO:0006807;GO:1901135;GO:0006026;GO:0009057;GO:1901575;GO:1901565;GO:1901136;GO:0044273;GO:0006790;GO:0030204;GO:1903510;GO:0050654;GO:0043436;GO:0006082;GO:0044281;GO:0044763;GO:0006029;GO:0009100;GO:0061580;GO:0061582;GO:0010631;GO:0001667;GO:0016477;GO:0048870;GO:0040011;GO:0006928;GO:0051674;GO:0051179;GO:0090132;GO:0090130;GO:0006687;GO:0006665;GO:0006643;GO:0044255;GO:0006629;GO:0006664;GO:1903509;GO:0007041;GO:0007034;GO:0006810;GO:0051234;GO:0007040;GO:0080171;GO:0007033;GO:0006996;GO:0016043;GO:0071840;GO:0010976;GO:0031175;GO:0030030;GO:0048666;GO:0048468;GO:0030154;GO:0048869;GO:0030182;GO:0048699;GO:0022008;GO:0031346;GO:0051130;GO:0051128;GO:0050794;GO:0050789;GO:0065007;GO:0048522;GO:0048518;GO:0031344;GO:0045666;GO:0045664;GO:0050767;GO:0051960;GO:2000026;GO:0050793;GO:0051239;GO:0060284;GO:0045595;GO:0050769;GO:0051962;GO:0051094;GO:0051240;GO:0010720;GO:0045597;GO:0010975;GO:0043687;GO:0006464;GO:0036211;GO:0043412;GO:0010632;GO:0030334;GO:2000145;GO:0040012;GO:0051270;GO:0032879;GO:0043627;GO:0050896;GO:0051597;GO:0010033;GO:0042221;GO:0007584;GO:0031667;GO:0009991;GO:0009605;GO:0009268;GO:0009628	1179	TRINITY_DN93484_c0_g4_i1;TRINITY_DN93484_c0_g4_i2;TRINITY_DN93484_c0_g4_i3;TRINITY_DN93484_c0_g4_i4	PF07394.9^DUF1501^Protein of unknown function (DUF1501)^3-98^E:6.8e-05`PF00884.20^Sulfatase^Sulfatase^5-95^E:8.5e-13;PF07394.9^DUF1501^Protein of unknown function (DUF1501)^3-98^E:6.8e-05`PF00884.20^Sulfatase^Sulfatase^5-95^E:8.5e-13;PF00884.20^Sulfatase^Sulfatase^31-338^E:1e-64`PF01663.19^Phosphodiest^Type I phosphodiesterase / nucleotide pyrophosphatase^33-280^E:3.5e-06`PF07394.9^DUF1501^Protein of unknown function (DUF1501)^240-341^E:3.6e-05;PF00884.20^Sulfatase^Sulfatase^31-338^E:1e-64`PF01663.19^Phosphodiest^Type I phosphodiesterase / nucleotide pyrophosphatase^33-280^E:3.5e-06`PF07394.9^DUF1501^Protein of unknown function (DUF1501)^240-341^E:3.6e-05	.;.;.;.
TRINITY_DN94388_c0_g1	TRINITY_DN94388_c0_g1_i1	1	1176063596 ; spondin-1-like [Orbicella faveolata] ; 48498 ; 315	-0.352199	NA	-1.2765	0	0	0	0.897811	0	0	0.111736	0.11501	0	0	0	0.717101	0	0	0.0892461	0.0918607	1252	TRINITY_DN94388_c0_g1_i1	gi|1176063596|ref|XP_020601949.1|	1176063596 ; spondin-1-like [Orbicella faveolata] ; 48498 ; 315	48498	species=Montastraea faveolata;genus=Montastraea;family=Montastraeidae;suborder=Faviina;order=Scleractinia;subclass=Hexacorallia;class=Anthozoa;phylum=Cnidaria;no rank=Eumetazoa;kingdom=Metazoa;no rank=Opisthokonta;superkingdom=Eukaryota;no rank=cellular organisms;no rank=root	99;103	85.859;34.951	4.22e-52;8.62e-08	157	102	157	1252	315	24.4	49.8	proteinaceous extracellular matrix;extracellular matrix;extracellular region;cellular_component;extracellular region part;cell adhesion;biological adhesion;biological_process	GO:0005578;GO:0031012;GO:0005576;GO:0005575;GO:0044421;GO:0007155;GO:0022610;GO:0008150	8	TRINITY_DN94388_c0_g1_i1	PF00090.16^TSP_1^Thrombospondin type 1 domain^51-99^E:1.2e-08	.
TRINITY_DN95799_c3_g5	TRINITY_DN95799_c3_g5_i1;TRINITY_DN95799_c3_g5_i2	2	1176100784 ; shaker-related potassium channel tsha2-like [Orbicella faveolata] ; 48498 ; 427	-0.352215	0.678075	-1.27652	0.765505	1.46309	1.33779	0.897811	0.701107	0.787887	0.893889	0.805068	0.63824	1.21985	1.11539	0.74855	0.584548	0.656901	0.74528	0.671225	1199.4	TRINITY_DN95799_c3_g5_i1	gi|1176100784|ref|XP_020621103.1|	1176100784 ; shaker-related potassium channel tsha2-like [Orbicella faveolata] ; 48498 ; 427	48498	species=Montastraea faveolata;genus=Montastraea;family=Montastraeidae;suborder=Faviina;order=Scleractinia;subclass=Hexacorallia;class=Anthozoa;phylum=Cnidaria;no rank=Eumetazoa;kingdom=Metazoa;no rank=Opisthokonta;superkingdom=Eukaryota;no rank=cellular organisms;no rank=root	197;120	70.051;62.5	6.22e-86;5.45e-44	310	311	310	1510	427	61.8	72.6	apical plasma membrane;plasma membrane region;plasma membrane part;membrane part;cellular_component;membrane;cell part;cell;plasma membrane;cell periphery;apical part of cell;axon terminus;neuron projection terminus;neuron part;cell projection part;cell projection;neuron projection;presynapse;synapse;synapse part;cell junction;cell surface;;cytosol;cytoplasm;intracellular part;intracellular;cytoplasmic part;dendrite;somatodendritic compartment;endoplasmic reticulum;intracellular membrane-bounded organelle;membrane-bounded organelle;organelle;intracellular organelle;endomembrane system;integral component of plasma membrane;intrinsic component of plasma membrane;intrinsic component of membrane;integral component of membrane;juxtaparanode region of axon;main axon;axon part;axon;neuronal cell body;cell body;paranode region of axon;perikaryon;presynaptic membrane;synaptic membrane;voltage-gated potassium channel complex;potassium channel complex;cation channel complex;ion channel complex;transmembrane transporter complex;transporter complex;macromolecular complex;delayed rectifier potassium channel activity;voltage-gated potassium channel activity;potassium channel activity;cation channel activity;cation transmembrane transporter activity;ion transmembrane transporter activity;substrate-specific transmembrane transporter activity;transmembrane transporter activity;transporter activity;molecular_function;substrate-specific transporter activity;ion channel activity;substrate-specific channel activity;channel activity;passive transmembrane transporter activity;potassium ion transmembrane transporter activity;monovalent inorganic cation transmembrane transporter activity;inorganic cation transmembrane transporter activity;metal ion transmembrane transporter activity;voltage-gated cation channel activity;voltage-gated ion channel activity;voltage-gated channel activity;gated channel activity;cell communication by electrical coupling;cell communication;cellular process;biological_process;cellular protein localization;cellular macromolecule localization;cellular localization;localization;macromolecule localization;protein localization;cellular response to magnesium ion;cellular response to metal ion;cellular response to inorganic substance;response to inorganic substance;response to chemical;response to stimulus;cellular response to chemical stimulus;cellular response to stimulus;response to metal ion;response to magnesium ion;detection of mechanical stimulus involved in sensory perception of pain;sensory perception of pain;sensory perception;neurological system process;system process;multicellular organismal process;detection of mechanical stimulus involved in sensory perception;sensory perception of mechanical stimulus;detection of stimulus involved in sensory perception;detection of stimulus;detection of mechanical stimulus;response to mechanical stimulus;response to external stimulus;response to abiotic stimulus;detection of abiotic stimulus;detection of external stimulus;detection of mechanical stimulus involved in sensory perception of touch;sensory perception of touch;hippocampus development;limbic system development;forebrain development;single-organism developmental process;developmental process;single-organism process;anatomical structure development;brain development;central nervous system development;nervous system development;system development;multicellular organism development;single-multicellular organism process;animal organ development;head development;pallium development;telencephalon development;magnesium ion homeostasis;divalent inorganic cation homeostasis;cation homeostasis;ion homeostasis;chemical homeostasis;homeostatic process;regulation of biological quality;biological regulation;inorganic ion homeostasis;metal ion homeostasis;neuroblast proliferation;neural precursor cell proliferation;cell proliferation;stem cell proliferation;generation of neurons;neurogenesis;cell differentiation;cellular developmental process;single-organism cellular process;neuromuscular process;neuronal action potential;transmission of nerve impulse;multicellular organismal signaling;single organism signaling;signaling;action potential;regulation of membrane potential;neuronal signal transduction;signal transduction;regulation of cellular process;regulation of biological process;potassium ion transmembrane transport;inorganic cation transmembrane transport;cation transmembrane transport;ion transmembrane transport;ion transport;transport;establishment of localization;transmembrane transport;cation transport;inorganic ion transmembrane transport;cellular potassium ion transport;potassium ion transport;metal ion transport;monovalent inorganic cation transport;single-organism transport;single-organism localization;protein homooligomerization;protein oligomerization;protein complex assembly;protein complex subunit organization;macromolecular complex subunit organization;cellular component organization;cellular component organization or biogenesis;macromolecular complex assembly;cellular component assembly;cellular component biogenesis;protein complex biogenesis;regulation of muscle contraction;regulation of muscle system process;muscle system process;regulation of system process;regulation of multicellular organismal process;muscle contraction;startle response;chemical synaptic transmission;anterograde trans-synaptic signaling;trans-synaptic signaling;synaptic signaling;cell-cell signaling;caveola;plasma membrane raft;membrane raft;membrane microdomain;membrane region;whole membrane;dendritic spine;neuron spine;postsynapse;neuronal cell body membrane;cell body membrane;postsynaptic membrane;sarcolemma;T-tubule;A-type (transient outward) potassium channel activity;outward rectifier potassium channel activity;metal ion binding;cation binding;ion binding;binding;cardiac muscle cell action potential;cellular response to hypoxia;response to hypoxia;response to stress;response to decreased oxygen levels;response to oxygen levels;cellular response to stress;cellular response to decreased oxygen levels;cellular response to oxygen levels	GO:0016324;GO:0098590;GO:0044459;GO:0044425;GO:0005575;GO:0016020;GO:0044464;GO:0005623;GO:0005886;GO:0071944;GO:0045177;GO:0043679;GO:0044306;GO:0097458;GO:0044463;GO:0042995;GO:0043005;GO:0098793;GO:0045202;GO:0044456;GO:0030054;GO:0009986;GO:0016023;GO:0005829;GO:0005737;GO:0044424;GO:0005622;GO:0044444;GO:0030425;GO:0036477;GO:0005783;GO:0043231;GO:0043227;GO:0043226;GO:0043229;GO:0012505;GO:0005887;GO:0031226;GO:0031224;GO:0016021;GO:0044224;GO:0044304;GO:0033267;GO:0030424;GO:0043025;GO:0044297;GO:0033270;GO:0043204;GO:0042734;GO:0097060;GO:0008076;GO:0034705;GO:0034703;GO:0034702;GO:1902495;GO:1990351;GO:0032991;GO:0005251;GO:0005249;GO:0005267;GO:0005261;GO:0008324;GO:0015075;GO:0022891;GO:0022857;GO:0005215;GO:0003674;GO:0022892;GO:0005216;GO:0022838;GO:0015267;GO:0022803;GO:0015079;GO:0015077;GO:0022890;GO:0046873;GO:0022843;GO:0005244;GO:0022832;GO:0022836;GO:0010644;GO:0007154;GO:0009987;GO:0008150;GO:0034613;GO:0070727;GO:0051641;GO:0051179;GO:0033036;GO:0008104;GO:0071286;GO:0071248;GO:0071241;GO:0010035;GO:0042221;GO:0050896;GO:0070887;GO:0051716;GO:0010038;GO:0032026;GO:0050966;GO:0019233;GO:0007600;GO:0050877;GO:0003008;GO:0032501;GO:0050974;GO:0050954;GO:0050906;GO:0051606;GO:0050982;GO:0009612;GO:0009605;GO:0009628;GO:0009582;GO:0009581;GO:0050976;GO:0050975;GO:0021766;GO:0021761;GO:0030900;GO:0044767;GO:0032502;GO:0044699;GO:0048856;GO:0007420;GO:0007417;GO:0007399;GO:0048731;GO:0007275;GO:0044707;GO:0048513;GO:0060322;GO:0021543;GO:0021537;GO:0010960;GO:0072507;GO:0055080;GO:0050801;GO:0048878;GO:0042592;GO:0065008;GO:0065007;GO:0098771;GO:0055065;GO:0007405;GO:0061351;GO:0008283;GO:0072089;GO:0048699;GO:0022008;GO:0030154;GO:0048869;GO:0044763;GO:0050905;GO:0019228;GO:0019226;GO:0035637;GO:0044700;GO:0023052;GO:0001508;GO:0042391;GO:0023041;GO:0007165;GO:0050794;GO:0050789;GO:0071805;GO:0098662;GO:0098655;GO:0034220;GO:0006811;GO:0006810;GO:0051234;GO:0055085;GO:0006812;GO:0098660;GO:0071804;GO:0006813;GO:0030001;GO:0015672;GO:0044765;GO:1902578;GO:0051260;GO:0051259;GO:0006461;GO:0071822;GO:0043933;GO:0016043;GO:0071840;GO:0065003;GO:0022607;GO:0044085;GO:0070271;GO:0006937;GO:0090257;GO:0003012;GO:0044057;GO:0051239;GO:0006936;GO:0001964;GO:0007268;GO:0098916;GO:0099537;GO:0099536;GO:0007267;GO:0005901;GO:0044853;GO:0045121;GO:0098857;GO:0098589;GO:0098805;GO:0043197;GO:0044309;GO:0098794;GO:0032809;GO:0044298;GO:0045211;GO:0042383;GO:0030315;GO:0005250;GO:0015271;GO:0046872;GO:0043169;GO:0043167;GO:0005488;GO:0086001;GO:0071456;GO:0001666;GO:0006950;GO:0036293;GO:0070482;GO:0033554;GO:0036294;GO:0071453	737	TRINITY_DN95799_c3_g5_i1;TRINITY_DN95799_c3_g5_i2	PF02214.19^BTB_2^BTB/POZ domain^11-96^E:2.9e-21`PF07885.13^Ion_trans_2^Ion channel^195-254^E:4.7e-14`PF00520.28^Ion_trans^Ion transport protein^202-267^E:1.2e-09;PF00520.28^Ion_trans^Ion transport protein^8-171^E:4.1e-25`PF08016.9^PKD_channel^Polycystin cation channel^51-171^E:0.0001`PF07885.13^Ion_trans_2^Ion channel^88-158^E:1.2e-15	.;.
TRINITY_DN91552_c4_g4	TRINITY_DN91552_c4_g4_i1;TRINITY_DN91552_c4_g4_i2	2	1005429443 ; PREDICTED: involucrin-like isoform X1 [Acropora digitifera] ; 70779 ; 332	-0.352359	0.362978	-1.27665	25.2617	20.1175	17.3913	29.1789	12.5031	23.8617	17.9895	16.9064	16.623	13.238	11.4441	19.2007	8.22744	15.7018	11.8377	11.125	1519.68	TRINITY_DN91552_c4_g4_i1	gi|1005429443|ref|XP_015752454.1|	1005429443 ; PREDICTED: involucrin-like isoform X1 [Acropora digitifera] ; 70779 ; 332	70779	species=Acropora digitifera;genus=Acropora;family=Acroporidae;suborder=Astrocoeniina;order=Scleractinia;subclass=Hexacorallia;class=Anthozoa;phylum=Cnidaria;no rank=Eumetazoa;kingdom=Metazoa;no rank=Opisthokonta;superkingdom=Eukaryota;no rank=cellular organisms;no rank=root	330	62.727	2.27e-120	321	319	321	1533	332	62.4	96.7	endoplasmic reticulum;cytoplasmic part;cytoplasm;intracellular part;cell part;cellular_component;cell;intracellular;intracellular membrane-bounded organelle;membrane-bounded organelle;organelle;intracellular organelle;endomembrane system;endoplasmic reticulum-Golgi intermediate compartment;extracellular region;Golgi apparatus;calcium ion binding;metal ion binding;cation binding;ion binding;binding;molecular_function;carboxylic acid metabolic process;oxoacid metabolic process;organic acid metabolic process;small molecule metabolic process;single-organism metabolic process;metabolic process;biological_process;single-organism process;organic substance metabolic process;cellular metabolic process;cellular process;single-organism cellular process;protein transport;establishment of protein localization;protein localization;macromolecule localization;localization;establishment of localization;peptide transport;amide transport;nitrogen compound transport;transport;organic substance transport;vesicle-mediated transport	GO:0005783;GO:0044444;GO:0005737;GO:0044424;GO:0044464;GO:0005575;GO:0005623;GO:0005622;GO:0043231;GO:0043227;GO:0043226;GO:0043229;GO:0012505;GO:0005793;GO:0005576;GO:0005794;GO:0005509;GO:0046872;GO:0043169;GO:0043167;GO:0005488;GO:0003674;GO:0019752;GO:0043436;GO:0006082;GO:0044281;GO:0044710;GO:0008152;GO:0008150;GO:0044699;GO:0071704;GO:0044237;GO:0009987;GO:0044763;GO:0015031;GO:0045184;GO:0008104;GO:0033036;GO:0051179;GO:0051234;GO:0015833;GO:0042886;GO:0071705;GO:0006810;GO:0071702;GO:0016192	162	TRINITY_DN91552_c4_g4_i1;TRINITY_DN91552_c4_g4_i2	PF13833.3^EF-hand_8^EF-hand domain pair^159-181^E:0.029;PF13833.3^EF-hand_8^EF-hand domain pair^159-181^E:0.029	sigP:1^30^0.552^YES;sigP:1^30^0.552^YES
TRINITY_DN88005_c2_g1	TRINITY_DN88005_c2_g1_i1;TRINITY_DN88005_c2_g1_i2;TRINITY_DN88005_c2_g1_i3;TRINITY_DN88005_c2_g1_i4;TRINITY_DN88005_c2_g1_i5;TRINITY_DN88005_c2_g1_i6;TRINITY_DN88005_c2_g1_i7;TRINITY_DN88005_c2_g1_i8;TRINITY_DN88005_c2_g1_i9;TRINITY_DN88005_c2_g1_i10;TRINITY_DN88005_c2_g1_i11;TRINITY_DN88005_c2_g1_i12;TRINITY_DN88005_c2_g1_i13;TRINITY_DN88005_c2_g1_i14;TRINITY_DN88005_c2_g1_i15;TRINITY_DN88005_c2_g1_i16	16	1176113154 ; spermatogenesis-associated protein 6-like isoform X1 [Orbicella faveolata] ; 48498 ; 418	-0.352468	0.245176	-1.27674	29.0892	25.6041	31.3426	43.0949	18.4625	24.9873	29.8336	26.4522	14.9467	13.156	16.1046	22.1432	9.48648	12.8391	15.3292	13.5918	1946.19	TRINITY_DN88005_c2_g1_i4	gi|1176113154|ref|XP_020627625.1|	1176113154 ; spermatogenesis-associated protein 6-like isoform X1 [Orbicella faveolata] ; 48498 ; 418	48498	species=Montastraea faveolata;genus=Montastraea;family=Montastraeidae;suborder=Faviina;order=Scleractinia;subclass=Hexacorallia;class=Anthozoa;phylum=Cnidaria;no rank=Eumetazoa;kingdom=Metazoa;no rank=Opisthokonta;superkingdom=Eukaryota;no rank=cellular organisms;no rank=root	419	91.885	0	418	419	418	2257	418	55.7	100	extracellular region;cellular_component;sperm connecting piece;sperm flagellum;9+2 motile cilium;motile cilium;cilium;organelle;cell projection;cell part;cell;sperm part;ciliary part;organelle part;cell projection part;cell differentiation;cellular developmental process;single-organism developmental process;developmental process;biological_process;single-organism process;single-organism cellular process;cellular process;motile cilium assembly;cilium assembly;cell projection assembly;cellular component assembly;cellular component biogenesis;cellular component organization or biogenesis;cellular component organization;cell projection organization;cilium organization;single-organism organelle organization;organelle organization;organelle assembly;multicellular organism development;single-multicellular organism process;multicellular organismal process;anatomical structure development;spermatogenesis;male gamete generation;gamete generation;sexual reproduction;reproduction;multi-organism reproductive process;multi-organism process;reproductive process;single organism reproductive process;multicellular organismal reproductive process;multicellular organism reproduction;heme binding;tetrapyrrole binding;heterocyclic compound binding;binding;molecular_function;organic cyclic compound binding;iron ion binding;transition metal ion binding;metal ion binding;cation binding;ion binding;oxygen binding;oxygen transporter activity;substrate-specific transporter activity;transporter activity	GO:0005576;GO:0005575;GO:0097224;GO:0036126;GO:0097729;GO:0031514;GO:0005929;GO:0043226;GO:0042995;GO:0044464;GO:0005623;GO:0097223;GO:0044441;GO:0044422;GO:0044463;GO:0030154;GO:0048869;GO:0044767;GO:0032502;GO:0008150;GO:0044699;GO:0044763;GO:0009987;GO:0044458;GO:0060271;GO:0030031;GO:0022607;GO:0044085;GO:0071840;GO:0016043;GO:0030030;GO:0044782;GO:1902589;GO:0006996;GO:0070925;GO:0007275;GO:0044707;GO:0032501;GO:0048856;GO:0007283;GO:0048232;GO:0007276;GO:0019953;GO:0000003;GO:0044703;GO:0051704;GO:0022414;GO:0044702;GO:0048609;GO:0032504;GO:0020037;GO:0046906;GO:1901363;GO:0005488;GO:0003674;GO:0097159;GO:0005506;GO:0046914;GO:0046872;GO:0043169;GO:0043167;GO:0019825;GO:0005344;GO:0022892;GO:0005215	410	TRINITY_DN88005_c2_g1_i3;TRINITY_DN88005_c2_g1_i4;TRINITY_DN88005_c2_g1_i5;TRINITY_DN88005_c2_g1_i7;TRINITY_DN88005_c2_g1_i10;TRINITY_DN88005_c2_g1_i11;TRINITY_DN88005_c2_g1_i12;TRINITY_DN88005_c2_g1_i13;TRINITY_DN88005_c2_g1_i14;TRINITY_DN88005_c2_g1_i16	PF14909.3^SPATA6^Spermatogenesis-assoc protein 6^10-152^E:5.5e-43;PF14909.3^SPATA6^Spermatogenesis-assoc protein 6^10-152^E:1.2e-42;PF00042.19^Globin^Globin^42-135^E:2.3e-19;PF14909.3^SPATA6^Spermatogenesis-assoc protein 6^10-152^E:1.1e-42;PF14909.3^SPATA6^Spermatogenesis-assoc protein 6^10-152^E:7.4e-43;PF00042.19^Globin^Globin^1-58^E:5.3e-08;PF14909.3^SPATA6^Spermatogenesis-assoc protein 6^10-152^E:9.4e-43;PF14909.3^SPATA6^Spermatogenesis-assoc protein 6^1-116^E:1.4e-28;PF14909.3^SPATA6^Spermatogenesis-assoc protein 6^1-116^E:2.3e-28;PF14909.3^SPATA6^Spermatogenesis-assoc protein 6^10-152^E:6.9e-43	.;.;.;.;.;.;.;.;.;.
TRINITY_DN103241_c1_g1	TRINITY_DN103241_c1_g1_i1;TRINITY_DN103241_c1_g1_i2;TRINITY_DN103241_c1_g1_i3;TRINITY_DN103241_c1_g1_i4;TRINITY_DN103241_c1_g1_i5	5	1176093470 ; uncharacterized protein LOC110055224 [Orbicella faveolata] ; 48498 ; 192	-0.352605	0.347638	-1.27686	23.7307	9.69296	4.01338	9.65147	18.3456	6.75332	4.0225	6.78557	28.1542	11.4998	4.76151	11.4506	21.7654	8.01219	4.77233	8.05046	842.88	TRINITY_DN103241_c1_g1_i3	gi|1176093470|ref|XP_020617251.1|	1176093470 ; uncharacterized protein LOC110055224 [Orbicella faveolata] ; 48498 ; 192	48498	species=Montastraea faveolata;genus=Montastraea;family=Montastraeidae;suborder=Faviina;order=Scleractinia;subclass=Hexacorallia;class=Anthozoa;phylum=Cnidaria;no rank=Eumetazoa;kingdom=Metazoa;no rank=Opisthokonta;superkingdom=Eukaryota;no rank=cellular organisms;no rank=root	96	79.167	8.22e-45	95	96	95	1115	192	25.8	49.5	NA	NA	NA	NA	NA	NA
TRINITY_DN89079_c6_g1	TRINITY_DN89079_c6_g1_i1;TRINITY_DN89079_c6_g1_i2;TRINITY_DN89079_c6_g1_i3;TRINITY_DN89079_c6_g1_i4;TRINITY_DN89079_c6_g1_i5;TRINITY_DN89079_c6_g1_i6;TRINITY_DN89079_c6_g1_i7;TRINITY_DN89079_c6_g1_i8;TRINITY_DN89079_c6_g1_i9;TRINITY_DN89079_c6_g1_i10;TRINITY_DN89079_c6_g1_i11;TRINITY_DN89079_c6_g1_i12;TRINITY_DN89079_c6_g1_i13;TRINITY_DN89079_c6_g1_i14;TRINITY_DN89079_c6_g1_i15;TRINITY_DN89079_c6_g1_i16;TRINITY_DN89079_c6_g1_i17;TRINITY_DN89079_c6_g1_i18;TRINITY_DN89079_c6_g1_i19	19	1176082865 ; arfaptin-2-like [Orbicella faveolata] ; 48498 ; 323	-0.352645	0.0917838	-1.2769	79.8677	90.7115	80.0765	83.9453	62.1648	67.5332	66.3713	64.6354	46.5646	52.8868	46.6864	48.942	36.2435	39.3733	38.6959	37.6839	1715.2	TRINITY_DN89079_c6_g1_i11	gi|1176082865|ref|XP_020611603.1|	1176082865 ; arfaptin-2-like [Orbicella faveolata] ; 48498 ; 323	48498	species=Montastraea faveolata;genus=Montastraea;family=Montastraeidae;suborder=Faviina;order=Scleractinia;subclass=Hexacorallia;class=Anthozoa;phylum=Cnidaria;no rank=Eumetazoa;kingdom=Metazoa;no rank=Opisthokonta;superkingdom=Eukaryota;no rank=cellular organisms;no rank=root	256	91.016	2.88e-176	256	256	256	2950	323	26	79.3	cytosol;cytoplasm;intracellular part;cell part;cellular_component;cell;intracellular;cytoplasmic part;Golgi membrane;bounding membrane of organelle;organelle membrane;organelle part;organelle;membrane-bounded organelle;membrane;Golgi apparatus part;intracellular organelle part;intracellular organelle;Golgi apparatus;intracellular membrane-bounded organelle;endomembrane system;trans-Golgi network membrane;trans-Golgi network;Golgi subcompartment;organelle subcompartment;phosphatidylinositol-4-phosphate binding;phosphatidylinositol phosphate binding;phosphatidylinositol binding;phospholipid binding;anion binding;ion binding;binding;molecular_function;lipid binding;intracellular protein transport;intracellular transport;cellular localization;localization;biological_process;establishment of localization in cell;establishment of localization;transport;protein transport;establishment of protein localization;protein localization;macromolecule localization;peptide transport;amide transport;nitrogen compound transport;organic substance transport;cellular protein localization;cellular macromolecule localization;regulation of Arp2/3 complex-mediated actin nucleation;Arp2/3 complex-mediated actin nucleation;actin nucleation;positive regulation of actin filament polymerization;actin filament polymerization;actin polymerization or depolymerization;actin filament organization;actin cytoskeleton organization;cytoskeleton organization;organelle organization;cellular component organization;cellular component organization or biogenesis;cellular process;actin filament-based process;single-organism cellular process;single-organism process;single-organism organelle organization;supramolecular fiber organization;protein polymerization;cellular protein complex assembly;protein complex assembly;protein complex subunit organization;macromolecular complex subunit organization;macromolecular complex assembly;cellular component assembly;cellular component biogenesis;protein complex biogenesis;cellular macromolecular complex assembly;positive regulation of protein polymerization;regulation of protein polymerization;regulation of protein complex assembly;regulation of cellular component biogenesis;regulation of biological process;biological regulation;regulation of cellular component organization;regulation of cellular process;positive regulation of protein complex assembly;positive regulation of cellular component organization;positive regulation of cellular process;positive regulation of biological process;positive regulation of cellular component biogenesis;regulation of actin filament polymerization;regulation of actin polymerization or depolymerization;regulation of actin filament length;regulation of actin cytoskeleton organization;regulation of actin filament-based process;regulation of cytoskeleton organization;regulation of organelle organization;regulation of cellular component size;regulation of anatomical structure size;regulation of biological quality;regulation of supramolecular fiber organization;positive regulation of supramolecular fiber organization;positive regulation of cytoskeleton organization;positive regulation of organelle organization;regulation of actin nucleation;regulation of protein secretion;protein secretion;secretion by cell;secretion;single-organism transport;single-organism localization;peptide secretion;regulation of protein transport;regulation of peptide transport;regulation of transport;regulation of localization;regulation of establishment of protein localization;regulation of protein localization;regulation of secretion by cell;regulation of secretion;regulation of peptide secretion;protein domain specific binding;protein binding;ruffle organization;cell projection organization	GO:0005829;GO:0005737;GO:0044424;GO:0044464;GO:0005575;GO:0005623;GO:0005622;GO:0044444;GO:0000139;GO:0098588;GO:0031090;GO:0044422;GO:0043226;GO:0043227;GO:0016020;GO:0044431;GO:0044446;GO:0043229;GO:0005794;GO:0043231;GO:0012505;GO:0032588;GO:0005802;GO:0098791;GO:0031984;GO:0070273;GO:1901981;GO:0035091;GO:0005543;GO:0043168;GO:0043167;GO:0005488;GO:0003674;GO:0008289;GO:0006886;GO:0046907;GO:0051641;GO:0051179;GO:0008150;GO:0051649;GO:0051234;GO:0006810;GO:0015031;GO:0045184;GO:0008104;GO:0033036;GO:0015833;GO:0042886;GO:0071705;GO:0071702;GO:0034613;GO:0070727;GO:0034315;GO:0034314;GO:0045010;GO:0030838;GO:0030041;GO:0008154;GO:0007015;GO:0030036;GO:0007010;GO:0006996;GO:0016043;GO:0071840;GO:0009987;GO:0030029;GO:0044763;GO:0044699;GO:1902589;GO:0097435;GO:0051258;GO:0043623;GO:0006461;GO:0071822;GO:0043933;GO:0065003;GO:0022607;GO:0044085;GO:0070271;GO:0034622;GO:0032273;GO:0032271;GO:0043254;GO:0044087;GO:0050789;GO:0065007;GO:0051128;GO:0050794;GO:0031334;GO:0051130;GO:0048522;GO:0048518;GO:0044089;GO:0030833;GO:0008064;GO:0030832;GO:0032956;GO:0032970;GO:0051493;GO:0033043;GO:0032535;GO:0090066;GO:0065008;GO:1902903;GO:1902905;GO:0051495;GO:0010638;GO:0051125;GO:0050708;GO:0009306;GO:0032940;GO:0046903;GO:0044765;GO:1902578;GO:0002790;GO:0051223;GO:0090087;GO:0051049;GO:0032879;GO:0070201;GO:0032880;GO:1903530;GO:0051046;GO:0002791;GO:0019904;GO:0005515;GO:0031529;GO:0030030	324	TRINITY_DN89079_c6_g1_i11;TRINITY_DN89079_c6_g1_i17;TRINITY_DN89079_c6_g1_i19	PF06456.10^Arfaptin^Arfaptin-like domain^10-232^E:4e-65;PF06456.10^Arfaptin^Arfaptin-like domain^47-269^E:6.4e-65;PF06456.10^Arfaptin^Arfaptin-like domain^120-342^E:1.3e-64	.;.;.
TRINITY_DN92518_c3_g1	TRINITY_DN92518_c3_g1_i1;TRINITY_DN92518_c3_g1_i2;TRINITY_DN92518_c3_g1_i3;TRINITY_DN92518_c3_g1_i4;TRINITY_DN92518_c3_g1_i5;TRINITY_DN92518_c3_g1_i6;TRINITY_DN92518_c3_g1_i7;TRINITY_DN92518_c3_g1_i8;TRINITY_DN92518_c3_g1_i9;TRINITY_DN92518_c3_g1_i10;TRINITY_DN92518_c3_g1_i11;TRINITY_DN92518_c3_g1_i12;TRINITY_DN92518_c3_g1_i13	13	1176124896 ; CSC1-like protein ERD4 [Orbicella faveolata] ; 48498 ; 626	-0.352704	0.121012	-1.27695	67.6196	64.7417	59.0541	38.8303	50.1292	47.4983	50.8399	30.5926	23.5177	22.5167	20.5386	13.5049	17.4346	16.5196	17.6818	10.6399	2875.27	TRINITY_DN92518_c3_g1_i13	gi|1176124896|ref|XP_020601261.1|	1176124896 ; CSC1-like protein ERD4 [Orbicella faveolata] ; 48498 ; 626	48498	species=Montastraea faveolata;genus=Montastraea;family=Montastraeidae;suborder=Faviina;order=Scleractinia;subclass=Hexacorallia;class=Anthozoa;phylum=Cnidaria;no rank=Eumetazoa;kingdom=Metazoa;no rank=Opisthokonta;superkingdom=Eukaryota;no rank=cellular organisms;no rank=root	363	74.38	0	363	361	363	4233	626	25.6	58	chloroplast;plastid;intracellular membrane-bounded organelle;membrane-bounded organelle;organelle;cellular_component;intracellular organelle;intracellular;cell part;cell;intracellular part;cytoplasmic part;cytoplasm;chloroplast envelope;chloroplast part;plastid part;intracellular organelle part;organelle part;plastid envelope;organelle envelope;envelope;integral component of membrane;intrinsic component of membrane;membrane part;membrane;plasma membrane;cell periphery;plasmodesma;symplast;cell-cell junction;cell junction;vacuolar membrane;vacuolar part;vacuole;whole membrane;bounding membrane of organelle;organelle membrane;ion transport;transport;establishment of localization;localization;biological_process;chloroplast membrane;plastid membrane	GO:0009507;GO:0009536;GO:0043231;GO:0043227;GO:0043226;GO:0005575;GO:0043229;GO:0005622;GO:0044464;GO:0005623;GO:0044424;GO:0044444;GO:0005737;GO:0009941;GO:0044434;GO:0044435;GO:0044446;GO:0044422;GO:0009526;GO:0031967;GO:0031975;GO:0016021;GO:0031224;GO:0044425;GO:0016020;GO:0005886;GO:0071944;GO:0009506;GO:0055044;GO:0005911;GO:0030054;GO:0005774;GO:0044437;GO:0005773;GO:0098805;GO:0098588;GO:0031090;GO:0006811;GO:0006810;GO:0051234;GO:0051179;GO:0008150;GO:0031969;GO:0042170	478	TRINITY_DN92518_c3_g1_i1;TRINITY_DN92518_c3_g1_i4;TRINITY_DN92518_c3_g1_i5;TRINITY_DN92518_c3_g1_i5;TRINITY_DN92518_c3_g1_i6;TRINITY_DN92518_c3_g1_i9;TRINITY_DN92518_c3_g1_i9;TRINITY_DN92518_c3_g1_i13;TRINITY_DN92518_c3_g1_i13	PF02714.12^RSN1_7TM^Calcium-dependent channel, 7TM region, putative phosphate^1-125^E:5.1e-33;PF13967.3^RSN1_TM^Late exocytosis, associated with Golgi transport^37-184^E:1.1e-40`PF14703.3^PHM7_cyt^Cytosolic domain of 10TM putative phosphate transporter^203-355^E:1.9e-27`PF02714.12^RSN1_7TM^Calcium-dependent channel, 7TM region, putative phosphate^369-637^E:2e-77;PF13967.3^RSN1_TM^Late exocytosis, associated with Golgi transport^37-184^E:2.8e-41`PF14703.3^PHM7_cyt^Cytosolic domain of 10TM putative phosphate transporter^203-355^E:4.9e-28;PF02714.12^RSN1_7TM^Calcium-dependent channel, 7TM region, putative phosphate^1-110^E:2e-29;PF02714.12^RSN1_7TM^Calcium-dependent channel, 7TM region, putative phosphate^1-110^E:2e-29;PF02714.12^RSN1_7TM^Calcium-dependent channel, 7TM region, putative phosphate^11-279^E:3.9e-78;PF13967.3^RSN1_TM^Late exocytosis, associated with Golgi transport^37-184^E:2.8e-41`PF14703.3^PHM7_cyt^Cytosolic domain of 10TM putative phosphate transporter^203-355^E:4.9e-28;PF13967.3^RSN1_TM^Late exocytosis, associated with Golgi transport^37-184^E:2.8e-41`PF14703.3^PHM7_cyt^Cytosolic domain of 10TM putative phosphate transporter^203-355^E:4.9e-28;PF02714.12^RSN1_7TM^Calcium-dependent channel, 7TM region, putative phosphate^1-125^E:5.1e-33	.;.;.;.;.;.;.;.;.
TRINITY_DN91340_c2_g1	TRINITY_DN91340_c2_g1_i1;TRINITY_DN91340_c2_g1_i2;TRINITY_DN91340_c2_g1_i3;TRINITY_DN91340_c2_g1_i4;TRINITY_DN91340_c2_g1_i5;TRINITY_DN91340_c2_g1_i6;TRINITY_DN91340_c2_g1_i7;TRINITY_DN91340_c2_g1_i8;TRINITY_DN91340_c2_g1_i9;TRINITY_DN91340_c2_g1_i10;TRINITY_DN91340_c2_g1_i11	11	1176063635 ; gamma-aminobutyric acid type B receptor subunit 1-like [Orbicella faveolata] ; 48498 ; 755	-0.352754	0.396244	-1.277	7.65505	13.5336	5.92452	6.06022	5.95941	9.90486	3.91077	5.75048	5.3177	9.40132	4.11556	4.20983	4.1398	6.88058	2.71668	3.99467	1439.54	TRINITY_DN91340_c2_g1_i9	gi|1176063635|ref|XP_020601969.1|	1176063635 ; gamma-aminobutyric acid type B receptor subunit 1-like [Orbicella faveolata] ; 48498 ; 755	48498	species=Montastraea faveolata;genus=Montastraea;family=Montastraeidae;suborder=Faviina;order=Scleractinia;subclass=Hexacorallia;class=Anthozoa;phylum=Cnidaria;no rank=Eumetazoa;kingdom=Metazoa;no rank=Opisthokonta;superkingdom=Eukaryota;no rank=cellular organisms;no rank=root	508	75.197	0	508	508	508	3329	755	45.8	67.3	cell junction;cellular_component;cytoplasm;intracellular part;cell part;cell;intracellular;G-protein coupled receptor heterodimeric complex;G-protein coupled receptor dimeric complex;G-protein coupled receptor complex;plasma membrane receptor complex;plasma membrane;membrane;cell periphery;plasma membrane part;membrane part;receptor complex;macromolecular complex;integral component of plasma membrane;intrinsic component of plasma membrane;intrinsic component of membrane;integral component of membrane;neuron projection;cell projection;neuron part;postsynaptic membrane;postsynapse;synapse;synapse part;synaptic membrane;plasma membrane region;G-protein coupled GABA receptor activity;GABA receptor activity;transmembrane signaling receptor activity;signaling receptor activity;receptor activity;molecular transducer activity;molecular_function;signal transducer activity;transmembrane receptor activity;G-protein coupled receptor activity;G-protein coupled receptor signaling pathway;signal transduction;cellular process;biological_process;cellular response to stimulus;response to stimulus;single organism signaling;single-organism process;signaling;cell communication;regulation of cellular process;regulation of biological process;biological regulation;gamma-aminobutyric acid signaling pathway;negative regulation of adenylate cyclase activity;regulation of adenylate cyclase activity;regulation of lyase activity;regulation of catalytic activity;regulation of molecular function;regulation of cAMP biosynthetic process;cAMP biosynthetic process;cAMP metabolic process;cyclic nucleotide metabolic process;nucleotide metabolic process;nucleoside phosphate metabolic process;phosphate-containing compound metabolic process;phosphorus metabolic process;cellular metabolic process;metabolic process;nucleobase-containing small molecule metabolic process;small molecule metabolic process;single-organism metabolic process;nucleobase-containing compound metabolic process;cellular aromatic compound metabolic process;cellular nitrogen compound metabolic process;nitrogen compound metabolic process;primary metabolic process;heterocycle metabolic process;organic cyclic compound metabolic process;organic substance metabolic process;single-organism cellular process;organophosphate metabolic process;purine ribonucleotide metabolic process;purine nucleotide metabolic process;purine-containing compound metabolic process;organonitrogen compound metabolic process;ribonucleotide metabolic process;ribose phosphate metabolic process;carbohydrate derivative metabolic process;purine ribonucleotide biosynthetic process;purine nucleotide biosynthetic process;nucleotide biosynthetic process;nucleoside phosphate biosynthetic process;nucleobase-containing compound biosynthetic process;heterocycle biosynthetic process;cellular biosynthetic process;biosynthetic process;cellular nitrogen compound biosynthetic process;organic cyclic compound biosynthetic process;organic substance biosynthetic process;aromatic compound biosynthetic process;single-organism biosynthetic process;organophosphate biosynthetic process;purine-containing compound biosynthetic process;organonitrogen compound biosynthetic process;ribonucleotide biosynthetic process;ribose phosphate biosynthetic process;carbohydrate derivative biosynthetic process;cyclic purine nucleotide metabolic process;cyclic nucleotide biosynthetic process;regulation of cyclic nucleotide biosynthetic process;regulation of nucleotide biosynthetic process;regulation of cellular biosynthetic process;regulation of cellular metabolic process;regulation of metabolic process;regulation of biosynthetic process;regulation of nucleotide metabolic process;regulation of nucleobase-containing compound metabolic process;regulation of nitrogen compound metabolic process;regulation of primary metabolic process;regulation of phosphate metabolic process;regulation of phosphorus metabolic process;regulation of cyclic nucleotide metabolic process;regulation of purine nucleotide biosynthetic process;regulation of purine nucleotide metabolic process;regulation of cAMP metabolic process;regulation of cyclase activity;negative regulation of cAMP biosynthetic process;negative regulation of purine nucleotide biosynthetic process;negative regulation of nucleotide biosynthetic process;negative regulation of nucleotide metabolic process;negative regulation of phosphate metabolic process;negative regulation of phosphorus metabolic process;negative regulation of cellular metabolic process;negative regulation of metabolic process;negative regulation of biological process;negative regulation of cellular process;negative regulation of nucleobase-containing compound metabolic process;negative regulation of nitrogen compound metabolic process;negative regulation of cellular biosynthetic process;negative regulation of biosynthetic process;negative regulation of purine nucleotide metabolic process;negative regulation of cAMP metabolic process;negative regulation of cyclic nucleotide metabolic process;negative regulation of cyclic nucleotide biosynthetic process;negative regulation of lyase activity;negative regulation of catalytic activity;negative regulation of molecular function;negative regulation of cyclase activity;chemical synaptic transmission;anterograde trans-synaptic signaling;trans-synaptic signaling;synaptic signaling;cell-cell signaling;axolemma;axon part;cell projection part;axon;neuron projection membrane;cell projection membrane;leading edge membrane;cell leading edge;main axon;dendritic shaft;dendrite;somatodendritic compartment;dendritic spine;neuron spine;endoplasmic reticulum membrane;nuclear outer membrane-endoplasmic reticulum membrane network;endomembrane system;endoplasmic reticulum part;intracellular organelle part;intracellular organelle;organelle;organelle part;cytoplasmic part;endoplasmic reticulum;intracellular membrane-bounded organelle;membrane-bounded organelle;extracellular space;extracellular region part;extracellular region;membrane raft;membrane microdomain;membrane region;whole membrane;mitochondrial membrane;mitochondrial envelope;organelle envelope;envelope;mitochondrial part;mitochondrion;organelle membrane;neuronal cell body;cell body;synaptic vesicle;exocytic vesicle;secretory vesicle;cytoplasmic vesicle;intracellular vesicle;vesicle;transport vesicle;presynapse;transcription factor binding;protein binding;binding;adenylate cyclase-inhibiting G-protein coupled receptor signaling pathway;adenylate cyclase-modulating G-protein coupled receptor signaling pathway;G-protein coupled receptor signaling pathway, coupled to cyclic nucleotide second messenger;negative regulation of cell proliferation;cell proliferation;regulation of cell proliferation;negative regulation of dopamine secretion;dopamine secretion;dopamine transport;catecholamine transport;monoamine transport;organic substance transport;transport;establishment of localization;localization;nitrogen compound transport;single-organism transport;single-organism localization;organic hydroxy compound transport;ammonium transport;cation transport;ion transport;catecholamine secretion;secretion by cell;secretion;regulation of dopamine secretion;regulation of ion transport;regulation of transport;regulation of localization;regulation of catecholamine secretion;regulation of amine transport;amine transport;regulation of secretion by cell;regulation of secretion;negative regulation of ion transport;negative regulation of transport;negative regulation of catecholamine secretion;negative regulation of secretion by cell;negative regulation of secretion;negative regulation of amine transport;negative regulation of epinephrine secretion;regulation of epinephrine secretion;epinephrine secretion;hormone secretion;hormone transport;regulation of hormone levels;regulation of biological quality;signal release;epinephrine transport;regulation of hormone secretion;regulation of cell communication;regulation of signaling;negative regulation of hormone secretion;negative regulation of signaling;negative regulation of cell communication;negative regulation of gamma-aminobutyric acid secretion;negative regulation of amino acid transport;amino acid transport;carboxylic acid transport;organic anion transport;anion transport;organic acid transport;regulation of amino acid transport;regulation of anion transport;regulation of organic acid transport;negative regulation of anion transport;negative regulation of organic acid transport;regulation of gamma-aminobutyric acid secretion;gamma-aminobutyric acid secretion;acid secretion;gamma-aminobutyric acid transport;monocarboxylic acid transport;negative regulation of synaptic transmission;modulation of synaptic transmission;osteoblast differentiation;ossification;single-multicellular organism process;multicellular organismal process;cell differentiation;cellular developmental process;single-organism developmental process;developmental process;positive regulation of glutamate secretion;glutamate secretion;dicarboxylic acid transport;regulation of glutamate secretion;positive regulation of amino acid transport;positive regulation of amine transport;positive regulation of transport;positive regulation of biological process;positive regulation of anion transport;positive regulation of ion transport;positive regulation of organic acid transport;positive regulation of secretion by cell;positive regulation of cellular process;positive regulation of secretion;positive regulation of growth hormone secretion;growth hormone secretion;peptide hormone secretion;peptide secretion;peptide transport;amide transport;regulation of growth hormone secretion;regulation of peptide hormone secretion;regulation of peptide secretion;regulation of peptide transport;positive regulation of peptide hormone secretion;positive regulation of peptide secretion;positive regulation of hormone secretion;positive regulation of cell communication;positive regulation of signaling;response to ethanol;response to alcohol;response to oxygen-containing compound;response to chemical;response to organic substance;response to nicotine;response to organic cyclic compound;response to alkaloid;response to organonitrogen compound;response to nitrogen compound;response to endogenous stimulus	GO:0030054;GO:0005575;GO:0005737;GO:0044424;GO:0044464;GO:0005623;GO:0005622;GO:0038039;GO:0038037;GO:0097648;GO:0098802;GO:0005886;GO:0016020;GO:0071944;GO:0044459;GO:0044425;GO:0043235;GO:0032991;GO:0005887;GO:0031226;GO:0031224;GO:0016021;GO:0043005;GO:0042995;GO:0097458;GO:0045211;GO:0098794;GO:0045202;GO:0044456;GO:0097060;GO:0098590;GO:0004965;GO:0016917;GO:0004888;GO:0038023;GO:0004872;GO:0060089;GO:0003674;GO:0004871;GO:0099600;GO:0004930;GO:0007186;GO:0007165;GO:0009987;GO:0008150;GO:0051716;GO:0050896;GO:0044700;GO:0044699;GO:0023052;GO:0007154;GO:0050794;GO:0050789;GO:0065007;GO:0007214;GO:0007194;GO:0045761;GO:0051339;GO:0050790;GO:0065009;GO:0030817;GO:0006171;GO:0046058;GO:0009187;GO:0009117;GO:0006753;GO:0006796;GO:0006793;GO:0044237;GO:0008152;GO:0055086;GO:0044281;GO:0044710;GO:0006139;GO:0006725;GO:0034641;GO:0006807;GO:0044238;GO:0046483;GO:1901360;GO:0071704;GO:0044763;GO:0019637;GO:0009150;GO:0006163;GO:0072521;GO:1901564;GO:0009259;GO:0019693;GO:1901135;GO:0009152;GO:0006164;GO:0009165;GO:1901293;GO:0034654;GO:0018130;GO:0044249;GO:0009058;GO:0044271;GO:1901362;GO:1901576;GO:0019438;GO:0044711;GO:0090407;GO:0072522;GO:1901566;GO:0009260;GO:0046390;GO:1901137;GO:0052652;GO:0009190;GO:0030802;GO:0030808;GO:0031326;GO:0031323;GO:0019222;GO:0009889;GO:0006140;GO:0019219;GO:0051171;GO:0080090;GO:0019220;GO:0051174;GO:0030799;GO:1900371;GO:1900542;GO:0030814;GO:0031279;GO:0030818;GO:1900372;GO:0030809;GO:0045980;GO:0045936;GO:0010563;GO:0031324;GO:0009892;GO:0048519;GO:0048523;GO:0045934;GO:0051172;GO:0031327;GO:0009890;GO:1900543;GO:0030815;GO:0030800;GO:0030803;GO:0051350;GO:0043086;GO:0044092;GO:0031280;GO:0007268;GO:0098916;GO:0099537;GO:0099536;GO:0007267;GO:0030673;GO:0033267;GO:0044463;GO:0030424;GO:0032589;GO:0031253;GO:0031256;GO:0031252;GO:0044304;GO:0043198;GO:0030425;GO:0036477;GO:0043197;GO:0044309;GO:0005789;GO:0042175;GO:0012505;GO:0044432;GO:0044446;GO:0043229;GO:0043226;GO:0044422;GO:0044444;GO:0005783;GO:0043231;GO:0043227;GO:0005615;GO:0044421;GO:0005576;GO:0045121;GO:0098857;GO:0098589;GO:0098805;GO:0031966;GO:0005740;GO:0031967;GO:0031975;GO:0044429;GO:0005739;GO:0031090;GO:0043025;GO:0044297;GO:0008021;GO:0070382;GO:0099503;GO:0031410;GO:0097708;GO:0031982;GO:0030133;GO:0098793;GO:0008134;GO:0005515;GO:0005488;GO:0007193;GO:0007188;GO:0007187;GO:0008285;GO:0008283;GO:0042127;GO:0033602;GO:0014046;GO:0015872;GO:0051937;GO:0015844;GO:0071702;GO:0006810;GO:0051234;GO:0051179;GO:0071705;GO:0044765;GO:1902578;GO:0015850;GO:0015696;GO:0006812;GO:0006811;GO:0050432;GO:0032940;GO:0046903;GO:0014059;GO:0043269;GO:0051049;GO:0032879;GO:0050433;GO:0051952;GO:0015837;GO:1903530;GO:0051046;GO:0043271;GO:0051051;GO:0033604;GO:1903531;GO:0051048;GO:0051953;GO:0032811;GO:0014060;GO:0048242;GO:0046879;GO:0009914;GO:0010817;GO:0065008;GO:0023061;GO:0048241;GO:0046883;GO:0010646;GO:0023051;GO:0046888;GO:0023057;GO:0010648;GO:0014053;GO:0051956;GO:0006865;GO:0046942;GO:0015711;GO:0006820;GO:0015849;GO:0051955;GO:0044070;GO:0032890;GO:1903792;GO:0032891;GO:0014052;GO:0014051;GO:0046717;GO:0015812;GO:0015718;GO:0050805;GO:0050804;GO:0001649;GO:0001503;GO:0044707;GO:0032501;GO:0030154;GO:0048869;GO:0044767;GO:0032502;GO:0014049;GO:0014047;GO:0006835;GO:0014048;GO:0051957;GO:0051954;GO:0051050;GO:0048518;GO:1903793;GO:0043270;GO:0032892;GO:1903532;GO:0048522;GO:0051047;GO:0060124;GO:0030252;GO:0030072;GO:0002790;GO:0015833;GO:0042886;GO:0060123;GO:0090276;GO:0002791;GO:0090087;GO:0090277;GO:0002793;GO:0046887;GO:0010647;GO:0023056;GO:0045471;GO:0097305;GO:1901700;GO:0042221;GO:0010033;GO:0035094;GO:0014070;GO:0043279;GO:0010243;GO:1901698;GO:0009719	2154	TRINITY_DN91340_c2_g1_i1;TRINITY_DN91340_c2_g1_i4;TRINITY_DN91340_c2_g1_i6;TRINITY_DN91340_c2_g1_i9;TRINITY_DN91340_c2_g1_i9;TRINITY_DN91340_c2_g1_i10	PF13458.3^Peripla_BP_6^Periplasmic binding protein^39-396^E:4.4e-10`PF01094.25^ANF_receptor^Receptor family ligand binding region^54-409^E:6.6e-55`PF00003.19^7tm_3^7 transmembrane sweet-taste receptor of 3 GCPR^470-716^E:5.2e-54;PF00003.19^7tm_3^7 transmembrane sweet-taste receptor of 3 GCPR^1-175^E:2.9e-38;PF13458.3^Peripla_BP_6^Periplasmic binding protein^39-396^E:4.4e-10`PF01094.25^ANF_receptor^Receptor family ligand binding region^54-409^E:6.6e-55`PF00003.19^7tm_3^7 transmembrane sweet-taste receptor of 3 GCPR^470-716^E:5.2e-54;PF01094.25^ANF_receptor^Receptor family ligand binding region^2-162^E:2.3e-10`PF00003.19^7tm_3^7 transmembrane sweet-taste receptor of 3 GCPR^223-469^E:2.1e-54;PF13458.3^Peripla_BP_6^Periplasmic binding protein^38-209^E:6e-08`PF01094.25^ANF_receptor^Receptor family ligand binding region^54-209^E:8.5e-32;PF00003.19^7tm_3^7 transmembrane sweet-taste receptor of 3 GCPR^52-298^E:6.7e-55	sigP:1^28^0.736^YES;.;sigP:1^28^0.736^YES;.;sigP:1^28^0.736^YES;.
TRINITY_DN90529_c3_g1	TRINITY_DN90529_c3_g1_i1;TRINITY_DN90529_c3_g1_i2;TRINITY_DN90529_c3_g1_i3	3	1176068737 ; uncharacterized protein LOC110043138 isoform X1 [Orbicella faveolata] ; 48498 ; 2876	-0.353224	NA	-1.27741	0.510337	0.548658	0.191113	0.224453	0.116851	0.450221	0	0.345029	0.94158	1.01228	0.352608	0.414119	0.215593	0.830666	0	0.636585	542	TRINITY_DN90529_c3_g1_i2	gi|1176068737|ref|XP_020604217.1|	1176068737 ; uncharacterized protein LOC110043138 isoform X1 [Orbicella faveolata] ; 48498 ; 2876	48498	species=Montastraea faveolata;genus=Montastraea;family=Montastraeidae;suborder=Faviina;order=Scleractinia;subclass=Hexacorallia;class=Anthozoa;phylum=Cnidaria;no rank=Eumetazoa;kingdom=Metazoa;no rank=Opisthokonta;superkingdom=Eukaryota;no rank=cellular organisms;no rank=root	135	34.815	2.86e-13	133	132	133	542	2876	73.1	4.6	NA	NA	NA	NA	NA	NA
TRINITY_DN88788_c1_g3	TRINITY_DN88788_c1_g3_i1;TRINITY_DN88788_c1_g3_i2;TRINITY_DN88788_c1_g3_i3;TRINITY_DN88788_c1_g3_i4;TRINITY_DN88788_c1_g3_i5	5	1176122607 ; hemicentin-2-like, partial [Orbicella faveolata] ; 48498 ; 599	-0.353343	0.57559	-1.27752	7.39988	1.64597	5.92452	4.2646	3.27183	3.82688	4.35771	2.18518	6.39652	1.4228	5.12121	3.68636	2.8282	3.30799	3.76684	1.88889	1156.86	TRINITY_DN88788_c1_g3_i2	gi|1176122607|ref|XP_020632638.1|	1176122607 ; hemicentin-2-like, partial [Orbicella faveolata] ; 48498 ; 599	48498	species=Montastraea faveolata;genus=Montastraea;family=Montastraeidae;suborder=Faviina;order=Scleractinia;subclass=Hexacorallia;class=Anthozoa;phylum=Cnidaria;no rank=Eumetazoa;kingdom=Metazoa;no rank=Opisthokonta;superkingdom=Eukaryota;no rank=cellular organisms;no rank=root	132	73.485	2.57e-65	132	132	132	1157	599	34.2	22	integral component of plasma membrane;intrinsic component of plasma membrane;plasma membrane;membrane;cellular_component;cell part;cell;cell periphery;intrinsic component of membrane;membrane part;plasma membrane part;integral component of membrane;pleated septate junction;septate junction;apical junction complex;cell-cell junction;cell junction;occluding junction;presynaptic active zone;synapse part;synapse;presynapse;neuron part;axon ensheathment;ensheathment of neurons;single-organism cellular process;cellular process;biological_process;single-organism process;nervous system development;system development;multicellular organism development;single-multicellular organism process;multicellular organismal process;single-organism developmental process;developmental process;anatomical structure development;cell adhesion involved in heart morphogenesis;heart morphogenesis;animal organ morphogenesis;animal organ development;anatomical structure morphogenesis;heart development;circulatory system development;cell adhesion;biological adhesion;cell-cell junction organization;cell junction organization;cellular component organization;cellular component organization or biogenesis;dorsal closure;morphogenesis of embryonic epithelium;morphogenesis of an epithelium;tissue morphogenesis;tissue development;epithelium development;embryonic morphogenesis;embryo development;embryonic development via the syncytial blastoderm;embryo development ending in birth or egg hatching;establishment of glial blood-brain barrier;glial cell development;cell development;cell differentiation;cellular developmental process;glial cell differentiation;gliogenesis;neurogenesis;establishment of blood-brain barrier;establishment or maintenance of cell polarity;heart process;circulatory system process;system process;nerve maturation;anatomical structure maturation;developmental maturation;nerve development;presynaptic membrane assembly;membrane assembly;cellular component assembly;cellular component biogenesis;membrane biogenesis;single-organism membrane organization;membrane organization;presynapse assembly;synapse assembly;synapse organization;presynaptic membrane organization;protein localization;macromolecule localization;localization;regulation of tube size, open tracheal system;regulation of tube size;regulation of anatomical structure size;regulation of biological quality;biological regulation;regulation of tube architecture, open tracheal system;open tracheal system development;respiratory system development;septate junction assembly;apical junction assembly;cell-cell junction assembly;cell junction assembly;synaptic target recognition;neuron recognition;cell recognition;neuron development;neuron differentiation;generation of neurons;synaptic vesicle docking;presynaptic process involved in chemical synaptic transmission;chemical synaptic transmission;anterograde trans-synaptic signaling;trans-synaptic signaling;synaptic signaling;cell-cell signaling;single organism signaling;signaling;cell communication;synaptic vesicle exocytosis;synaptic vesicle cycle;transport;establishment of localization;establishment of localization in cell;cellular localization;signal release from synapse;signal release;secretion by cell;secretion;single-organism transport;single-organism localization;synaptic vesicle transport;single-organism intracellular transport;intracellular transport;single-organism cellular localization;establishment of synaptic vesicle localization;establishment of vesicle localization;vesicle localization;organelle localization;establishment of organelle localization;synaptic vesicle localization;vesicle-mediated transport in synapse;vesicle-mediated transport;calcium ion regulated exocytosis;regulated exocytosis;exocytosis;neurotransmitter secretion;regulation of neurotransmitter levels;neurotransmitter transport;vesicle docking involved in exocytosis;vesicle docking;membrane docking;synaptic vesicle targeting;vesicle targeting;terminal button organization;myelin sheath;paranode region of axon;main axon;axon part;cell projection part;cell projection;axon;neuron projection;voltage-gated potassium channel complex;potassium channel complex;cation channel complex;ion channel complex;transmembrane transporter complex;transporter complex;macromolecular complex;receptor activity;molecular transducer activity;molecular_function;SH3 domain binding;protein domain specific binding;protein binding;binding;SH3/SH2 adaptor activity;protein binding, bridging;binding, bridging;signaling adaptor activity;axon guidance;neuron projection guidance;movement of cell or subcellular component;neuron projection morphogenesis;neuron projection development;cell projection organization;cell projection morphogenesis;cell part morphogenesis;cellular component morphogenesis;cell morphogenesis;chemotaxis;taxis;locomotion;response to external stimulus;response to stimulus;response to chemical;axonogenesis;cell morphogenesis involved in neuron differentiation;cell morphogenesis involved in differentiation;axon development;cytoskeleton organization;organelle organization;neuromuscular process controlling balance;neuromuscular process;neurological system process;neuromuscular process controlling posture;neuronal action potential propagation;transmission of nerve impulse;multicellular organismal signaling;action potential propagation;action potential;regulation of membrane potential;paranodal junction assembly;cellular component assembly involved in morphogenesis;anatomical structure formation involved in morphogenesis;myelin assembly;myelination;positive regulation of signal transduction;positive regulation of cell communication;regulation of cell communication;regulation of cellular process;regulation of biological process;positive regulation of cellular process;positive regulation of biological process;signal transduction;cellular response to stimulus;regulation of signal transduction;regulation of response to stimulus;regulation of signaling;positive regulation of signaling;positive regulation of response to stimulus;protein localization to paranode region of axon;cellular protein localization;cellular macromolecule localization;protein localization to axon	GO:0005887;GO:0031226;GO:0005886;GO:0016020;GO:0005575;GO:0044464;GO:0005623;GO:0071944;GO:0031224;GO:0044425;GO:0044459;GO:0016021;GO:0005919;GO:0005918;GO:0043296;GO:0005911;GO:0030054;GO:0070160;GO:0048786;GO:0044456;GO:0045202;GO:0098793;GO:0097458;GO:0008366;GO:0007272;GO:0044763;GO:0009987;GO:0008150;GO:0044699;GO:0007399;GO:0048731;GO:0007275;GO:0044707;GO:0032501;GO:0044767;GO:0032502;GO:0048856;GO:0061343;GO:0003007;GO:0009887;GO:0048513;GO:0009653;GO:0007507;GO:0072359;GO:0007155;GO:0022610;GO:0045216;GO:0034330;GO:0016043;GO:0071840;GO:0007391;GO:0016331;GO:0002009;GO:0048729;GO:0009888;GO:0060429;GO:0048598;GO:0009790;GO:0001700;GO:0009792;GO:0060857;GO:0021782;GO:0048468;GO:0030154;GO:0048869;GO:0010001;GO:0042063;GO:0022008;GO:0060856;GO:0007163;GO:0003015;GO:0003013;GO:0003008;GO:0021682;GO:0071695;GO:0021700;GO:0021675;GO:0097105;GO:0071709;GO:0022607;GO:0044085;GO:0044091;GO:0044802;GO:0061024;GO:0099054;GO:0007416;GO:0050808;GO:0097090;GO:0008104;GO:0033036;GO:0051179;GO:0035151;GO:0035150;GO:0090066;GO:0065008;GO:0065007;GO:0035152;GO:0007424;GO:0060541;GO:0019991;GO:0043297;GO:0007043;GO:0034329;GO:0008039;GO:0008038;GO:0008037;GO:0048666;GO:0030182;GO:0048699;GO:0016081;GO:0099531;GO:0007268;GO:0098916;GO:0099537;GO:0099536;GO:0007267;GO:0044700;GO:0023052;GO:0007154;GO:0016079;GO:0099504;GO:0006810;GO:0051234;GO:0051649;GO:0051641;GO:0099643;GO:0023061;GO:0032940;GO:0046903;GO:0044765;GO:1902578;GO:0048489;GO:1902582;GO:0046907;GO:1902580;GO:0097480;GO:0051650;GO:0051648;GO:0051640;GO:0051656;GO:0097479;GO:0099003;GO:0016192;GO:0017156;GO:0045055;GO:0006887;GO:0007269;GO:0001505;GO:0006836;GO:0006904;GO:0048278;GO:0022406;GO:0016080;GO:0006903;GO:0072553;GO:0043209;GO:0033270;GO:0044304;GO:0033267;GO:0044463;GO:0042995;GO:0030424;GO:0043005;GO:0008076;GO:0034705;GO:0034703;GO:0034702;GO:1902495;GO:1990351;GO:0032991;GO:0004872;GO:0060089;GO:0003674;GO:0017124;GO:0019904;GO:0005515;GO:0005488;GO:0005070;GO:0030674;GO:0060090;GO:0035591;GO:0007411;GO:0097485;GO:0006928;GO:0048812;GO:0031175;GO:0030030;GO:0048858;GO:0032990;GO:0032989;GO:0000902;GO:0006935;GO:0042330;GO:0040011;GO:0009605;GO:0050896;GO:0042221;GO:0007409;GO:0048667;GO:0000904;GO:0061564;GO:0007010;GO:0006996;GO:0050885;GO:0050905;GO:0050877;GO:0050884;GO:0019227;GO:0019226;GO:0035637;GO:0098870;GO:0001508;GO:0042391;GO:0030913;GO:0010927;GO:0048646;GO:0032288;GO:0042552;GO:0009967;GO:0010647;GO:0010646;GO:0050794;GO:0050789;GO:0048522;GO:0048518;GO:0007165;GO:0051716;GO:0009966;GO:0048583;GO:0023051;GO:0023056;GO:0048584;GO:0002175;GO:0034613;GO:0070727;GO:0099612	1160	NA	NA	NA
TRINITY_DN95439_c1_g1	TRINITY_DN95439_c1_g1_i1;TRINITY_DN95439_c1_g1_i2;TRINITY_DN95439_c1_g1_i3;TRINITY_DN95439_c1_g1_i4;TRINITY_DN95439_c1_g1_i5;TRINITY_DN95439_c1_g1_i6;TRINITY_DN95439_c1_g1_i7;TRINITY_DN95439_c1_g1_i8;TRINITY_DN95439_c1_g1_i9;TRINITY_DN95439_c1_g1_i10	10	1005485926 ; PREDICTED: wall-associated receptor kinase-like 17 isoform X1 [Acropora digitifera] ; 70779 ; 578	-0.353636	0.217315	-1.27778	30.1099	29.8104	23.507	23.5675	26.7589	18.4591	19.3304	18.9766	29.9181	29.6206	23.3572	23.4174	26.5885	18.3415	19.2072	18.8557	1006.41	TRINITY_DN95439_c1_g1_i6	gi|1005485926|ref|XP_015779561.1|	1005485926 ; PREDICTED: wall-associated receptor kinase-like 17 isoform X1 [Acropora digitifera] ; 70779 ; 578	70779	species=Acropora digitifera;genus=Acropora;family=Acroporidae;suborder=Astrocoeniina;order=Scleractinia;subclass=Hexacorallia;class=Anthozoa;phylum=Cnidaria;no rank=Eumetazoa;kingdom=Metazoa;no rank=Opisthokonta;superkingdom=Eukaryota;no rank=cellular organisms;no rank=root	503	55.865	0	483	494	483	2775	578	53.4	83.6	endocytic vesicle;cytoplasmic vesicle;cytoplasmic part;cytoplasm;intracellular part;cell part;cellular_component;cell;intracellular;intracellular vesicle;vesicle;membrane-bounded organelle;organelle;intracellular organelle;late endosome;endosome;endomembrane system;plasma membrane;membrane;cell periphery;GTP binding;guanyl ribonucleotide binding;guanyl nucleotide binding;purine nucleotide binding;nucleotide binding;small molecule binding;binding;molecular_function;nucleoside phosphate binding;organic cyclic compound binding;heterocyclic compound binding;purine ribonucleotide binding;ribonucleotide binding;carbohydrate derivative binding;purine ribonucleoside triphosphate binding;anion binding;ion binding;purine ribonucleoside binding;ribonucleoside binding;nucleoside binding;purine nucleoside binding;GTPase activity;nucleoside-triphosphatase activity;pyrophosphatase activity;hydrolase activity, acting on acid anhydrides, in phosphorus-containing anhydrides;hydrolase activity, acting on acid anhydrides;hydrolase activity;catalytic activity;endocytosis;vesicle-mediated transport;transport;establishment of localization;localization;biological_process;Golgi to endosome transport;cytosolic transport;intracellular transport;cellular localization;establishment of localization in cell;endosomal transport;post-Golgi vesicle-mediated transport;Golgi vesicle transport;protein targeting to vacuole;protein targeting;intracellular protein transport;protein transport;establishment of protein localization;protein localization;macromolecule localization;peptide transport;amide transport;nitrogen compound transport;organic substance transport;cellular protein localization;cellular macromolecule localization;establishment of protein localization to vacuole;protein localization to vacuole;protein localization to organelle;establishment of protein localization to organelle;vacuolar transport;small GTPase mediated signal transduction;intracellular signal transduction;signal transduction;cellular process;cellular response to stimulus;response to stimulus;single organism signaling;single-organism process;signaling;cell communication;regulation of cellular process;regulation of biological process;biological regulation;cytosol;early endosome;endoplasmic reticulum;intracellular membrane-bounded organelle;nucleus;trans-Golgi network;Golgi subcompartment;Golgi apparatus;Golgi apparatus part;intracellular organelle part;organelle part;organelle subcompartment;trans-Golgi network transport vesicle membrane;Golgi-associated vesicle membrane;Golgi-associated vesicle;cytoplasmic vesicle part;bounding membrane of organelle;organelle membrane;whole membrane;trans-Golgi network transport vesicle;transport vesicle;clathrin-coated vesicle;coated vesicle;transport vesicle membrane;cytoplasmic vesicle membrane;vesicle membrane;clathrin-coated vesicle membrane;coated vesicle membrane;ATP binding;adenyl ribonucleotide binding;adenyl nucleotide binding;kinase activity;transferase activity, transferring phosphorus-containing groups;transferase activity;MAP kinase kinase kinase activity;signal transducer, downstream of receptor, with serine/threonine kinase activity;signal transducer activity, downstream of receptor;signal transducer activity;protein serine/threonine kinase activity;protein kinase activity;phosphotransferase activity, alcohol group as acceptor;protein serine/threonine/tyrosine kinase activity;abscisic acid-activated signaling pathway;hormone-mediated signaling pathway;cellular response to hormone stimulus;cellular response to endogenous stimulus;response to endogenous stimulus;cellular response to organic substance;cellular response to chemical stimulus;response to chemical;response to organic substance;response to hormone;cellular response to abscisic acid stimulus;cellular response to alcohol;response to alcohol;response to oxygen-containing compound;cellular response to oxygen-containing compound;cellular response to lipid;response to lipid;cellular response to acid chemical;response to acid chemical;response to abscisic acid;activation of MAPKK activity;regulation of MAP kinase activity;regulation of MAPK cascade;MAPK cascade;signal transduction by protein phosphorylation;single-organism metabolic process;metabolic process;protein phosphorylation;cellular protein modification process;cellular protein metabolic process;protein metabolic process;macromolecule metabolic process;organic substance metabolic process;primary metabolic process;cellular macromolecule metabolic process;cellular metabolic process;protein modification process;macromolecule modification;phosphorylation;phosphate-containing compound metabolic process;phosphorus metabolic process;single-organism cellular process;regulation of protein phosphorylation;regulation of protein modification process;regulation of cellular protein metabolic process;regulation of protein metabolic process;regulation of primary metabolic process;regulation of metabolic process;regulation of macromolecule metabolic process;regulation of cellular metabolic process;regulation of phosphorylation;regulation of phosphate metabolic process;regulation of phosphorus metabolic process;regulation of intracellular signal transduction;regulation of signal transduction;regulation of response to stimulus;regulation of cell communication;regulation of signaling;regulation of protein serine/threonine kinase activity;regulation of protein kinase activity;regulation of kinase activity;regulation of transferase activity;regulation of catalytic activity;regulation of molecular function;positive regulation of MAPK cascade;positive regulation of protein phosphorylation;positive regulation of phosphorylation;positive regulation of phosphate metabolic process;positive regulation of phosphorus metabolic process;positive regulation of cellular metabolic process;positive regulation of metabolic process;positive regulation of biological process;positive regulation of cellular process;positive regulation of protein modification process;positive regulation of cellular protein metabolic process;positive regulation of protein metabolic process;positive regulation of macromolecule metabolic process;positive regulation of intracellular signal transduction;positive regulation of signal transduction;positive regulation of cell communication;positive regulation of signaling;positive regulation of response to stimulus;activation of protein kinase activity;positive regulation of protein kinase activity;positive regulation of kinase activity;positive regulation of transferase activity;positive regulation of catalytic activity;positive regulation of molecular function;cell death;defense response to oomycetes;response to oomycetes;response to other organism;multi-organism process;response to external biotic stimulus;response to biotic stimulus;response to external stimulus;defense response to other organism;defense response;response to stress;ethylene-activated signaling pathway;phosphorelay signal transduction system;cellular response to ethylene stimulus;response to ethylene;negative regulation of abscisic acid-activated signaling pathway;regulation of abscisic acid-activated signaling pathway;regulation of cellular response to alcohol;regulation of response to alcohol;negative regulation of cellular response to alcohol;negative regulation of cellular process;negative regulation of biological process;negative regulation of response to alcohol;negative regulation of response to stimulus;negative regulation of signal transduction;negative regulation of cell communication;negative regulation of signaling;protein autophosphorylation;regulation of defense response to bacterium;regulation of defense response;regulation of response to stress;regulation of multi-organism process;regulation of response to external stimulus;regulation of response to biotic stimulus;defense response to bacterium;response to bacterium;regulation of defense response to fungus;defense response to fungus;response to fungus;regulation of salicylic acid mediated signaling pathway;salicylic acid mediated signaling pathway;cellular response to salicylic acid stimulus;response to salicylic acid;response to organic cyclic compound;cellular response to organic cyclic compound;response to water deprivation;response to water;response to inorganic substance;response to abiotic stimulus	GO:0030139;GO:0031410;GO:0044444;GO:0005737;GO:0044424;GO:0044464;GO:0005575;GO:0005623;GO:0005622;GO:0097708;GO:0031982;GO:0043227;GO:0043226;GO:0043229;GO:0005770;GO:0005768;GO:0012505;GO:0005886;GO:0016020;GO:0071944;GO:0005525;GO:0032561;GO:0019001;GO:0017076;GO:0000166;GO:0036094;GO:0005488;GO:0003674;GO:1901265;GO:0097159;GO:1901363;GO:0032555;GO:0032553;GO:0097367;GO:0035639;GO:0043168;GO:0043167;GO:0032550;GO:0032549;GO:0001882;GO:0001883;GO:0003924;GO:0017111;GO:0016462;GO:0016818;GO:0016817;GO:0016787;GO:0003824;GO:0006897;GO:0016192;GO:0006810;GO:0051234;GO:0051179;GO:0008150;GO:0006895;GO:0016482;GO:0046907;GO:0051641;GO:0051649;GO:0016197;GO:0006892;GO:0048193;GO:0006623;GO:0006605;GO:0006886;GO:0015031;GO:0045184;GO:0008104;GO:0033036;GO:0015833;GO:0042886;GO:0071705;GO:0071702;GO:0034613;GO:0070727;GO:0072666;GO:0072665;GO:0033365;GO:0072594;GO:0007034;GO:0007264;GO:0035556;GO:0007165;GO:0009987;GO:0051716;GO:0050896;GO:0044700;GO:0044699;GO:0023052;GO:0007154;GO:0050794;GO:0050789;GO:0065007;GO:0005829;GO:0005769;GO:0005783;GO:0043231;GO:0005634;GO:0005802;GO:0098791;GO:0005794;GO:0044431;GO:0044446;GO:0044422;GO:0031984;GO:0012510;GO:0030660;GO:0005798;GO:0044433;GO:0098588;GO:0031090;GO:0098805;GO:0030140;GO:0030133;GO:0030136;GO:0030135;GO:0030658;GO:0030659;GO:0012506;GO:0030665;GO:0030662;GO:0005524;GO:0032559;GO:0030554;GO:0016301;GO:0016772;GO:0016740;GO:0004709;GO:0004702;GO:0005057;GO:0004871;GO:0004674;GO:0004672;GO:0016773;GO:0004712;GO:0009738;GO:0009755;GO:0032870;GO:0071495;GO:0009719;GO:0071310;GO:0070887;GO:0042221;GO:0010033;GO:0009725;GO:0071215;GO:0097306;GO:0097305;GO:1901700;GO:1901701;GO:0071396;GO:0033993;GO:0071229;GO:0001101;GO:0009737;GO:0000186;GO:0043405;GO:0043408;GO:0000165;GO:0023014;GO:0044710;GO:0008152;GO:0006468;GO:0006464;GO:0044267;GO:0019538;GO:0043170;GO:0071704;GO:0044238;GO:0044260;GO:0044237;GO:0036211;GO:0043412;GO:0016310;GO:0006796;GO:0006793;GO:0044763;GO:0001932;GO:0031399;GO:0032268;GO:0051246;GO:0080090;GO:0019222;GO:0060255;GO:0031323;GO:0042325;GO:0019220;GO:0051174;GO:1902531;GO:0009966;GO:0048583;GO:0010646;GO:0023051;GO:0071900;GO:0045859;GO:0043549;GO:0051338;GO:0050790;GO:0065009;GO:0043410;GO:0001934;GO:0042327;GO:0045937;GO:0010562;GO:0031325;GO:0009893;GO:0048518;GO:0048522;GO:0031401;GO:0032270;GO:0051247;GO:0010604;GO:1902533;GO:0009967;GO:0010647;GO:0023056;GO:0048584;GO:0032147;GO:0045860;GO:0033674;GO:0051347;GO:0043085;GO:0044093;GO:0008219;GO:0002229;GO:0002239;GO:0051707;GO:0051704;GO:0043207;GO:0009607;GO:0009605;GO:0098542;GO:0006952;GO:0006950;GO:0009873;GO:0000160;GO:0071369;GO:0009723;GO:0009788;GO:0009787;GO:1905957;GO:1901419;GO:1905958;GO:0048523;GO:0048519;GO:1901420;GO:0048585;GO:0009968;GO:0010648;GO:0023057;GO:0046777;GO:1900424;GO:0031347;GO:0080134;GO:0043900;GO:0032101;GO:0002831;GO:0042742;GO:0009617;GO:1900150;GO:0050832;GO:0009620;GO:2000031;GO:0009863;GO:0071446;GO:0009751;GO:0014070;GO:0071407;GO:0009414;GO:0009415;GO:0010035;GO:0009628	895	TRINITY_DN95439_c1_g1_i4;TRINITY_DN95439_c1_g1_i6;TRINITY_DN95439_c1_g1_i8	PF00025.18^Arf^ADP-ribosylation factor family^58-224^E:2.6e-06`PF00071.19^Ras^Ras family^65-228^E:1.6e-33`PF08477.10^Roc^Ras of Complex, Roc, domain of DAPkinase^65-185^E:9.5e-13`PF04670.9^Gtr1_RagA^Gtr1/RagA G protein conserved region^65-155^E:6.9e-06;PF07714.14^Pkinase_Tyr^Protein tyrosine kinase^10-296^E:1.7e-36`PF00069.22^Pkinase^Protein kinase domain^13-294^E:4e-37`PF00025.18^Arf^ADP-ribosylation factor family^322-486^E:6.8e-06`PF00071.19^Ras^Ras family^329-492^E:5.1e-33`PF08477.10^Roc^Ras of Complex, Roc, domain of DAPkinase^329-449^E:1.7e-12`PF04670.9^Gtr1_RagA^Gtr1/RagA G protein conserved region^329-419^E:1.1e-05;PF00025.18^Arf^ADP-ribosylation factor family^19-185^E:1.3e-06`PF00071.19^Ras^Ras family^26-189^E:9.5e-34`PF08477.10^Roc^Ras of Complex, Roc, domain of DAPkinase^26-146^E:3.9e-13`PF04670.9^Gtr1_RagA^Gtr1/RagA G protein conserved region^26-116^E:2.3e-06	.;.;.
TRINITY_DN88656_c5_g1	TRINITY_DN88656_c5_g1_i1;TRINITY_DN88656_c5_g1_i2;TRINITY_DN88656_c5_g1_i3;TRINITY_DN88656_c5_g1_i4;TRINITY_DN88656_c5_g1_i5;TRINITY_DN88656_c5_g1_i6;TRINITY_DN88656_c5_g1_i7;TRINITY_DN88656_c5_g1_i8	8	156391185 ; predicted protein [Nematostella vectensis] ; 45351 ; 308	-0.353675	0.323805	-1.27781	15.5653	13.7165	8.40899	13.9161	10.8672	12.2685	7.70979	8.74073	7.05908	6.22062	3.8136	6.31114	4.92842	5.56396	3.49651	3.96405	2205	TRINITY_DN88656_c5_g1_i3	gi|156391185|ref|XP_001635649.1|	156391185 ; predicted protein [Nematostella vectensis] ; 45351 ; 308	45351	species=Nematostella vectensis;genus=Nematostella;family=Edwardsiidae;order=Actiniaria;subclass=Hexacorallia;class=Anthozoa;phylum=Cnidaria;no rank=Eumetazoa;kingdom=Metazoa;no rank=Opisthokonta;superkingdom=Eukaryota;no rank=cellular organisms;no rank=root	285	69.123	3.56e-138	284	283	284	2504	308	33.9	92.2	cytosol;cytoplasm;intracellular part;cell part;cellular_component;cell;intracellular;cytoplasmic part;type III intermediate filament;intermediate filament;intermediate filament cytoskeleton;cytoskeleton;intracellular non-membrane-bounded organelle;intracellular organelle;organelle;non-membrane-bounded organelle;polymeric cytoskeletal fiber;cytoskeletal part;intracellular organelle part;organelle part;supramolecular fiber;supramolecular polymer;supramolecular complex;uridine phosphorylase activity;transferase activity, transferring pentosyl groups;transferase activity, transferring glycosyl groups;transferase activity;catalytic activity;molecular_function;nucleobase-containing small molecule metabolic process;small molecule metabolic process;single-organism metabolic process;metabolic process;biological_process;single-organism process;nucleobase-containing compound metabolic process;cellular aromatic compound metabolic process;cellular metabolic process;cellular process;cellular nitrogen compound metabolic process;nitrogen compound metabolic process;primary metabolic process;heterocycle metabolic process;organic cyclic compound metabolic process;organic substance metabolic process;single-organism cellular process;nucleoside metabolic process;organonitrogen compound metabolic process;glycosyl compound metabolic process;carbohydrate derivative metabolic process;nucleotide catabolic process;nucleotide metabolic process;nucleoside phosphate metabolic process;phosphate-containing compound metabolic process;phosphorus metabolic process;organophosphate metabolic process;nucleoside phosphate catabolic process;nucleobase-containing compound catabolic process;cellular nitrogen compound catabolic process;cellular catabolic process;catabolic process;aromatic compound catabolic process;heterocycle catabolic process;organic cyclic compound catabolic process;organic substance catabolic process;organophosphate catabolic process;single-organism catabolic process;pyrimidine nucleobase metabolic process;pyrimidine-containing compound metabolic process;nucleobase metabolic process;pyrimidine nucleoside catabolic process;nucleoside catabolic process;organonitrogen compound catabolic process;glycosyl compound catabolic process;carbohydrate derivative catabolic process;pyrimidine nucleoside metabolic process;pyrimidine-containing compound catabolic process;pyrimidine nucleoside salvage;pyrimidine nucleoside biosynthetic process;pyrimidine-containing compound biosynthetic process;organic cyclic compound biosynthetic process;organic substance biosynthetic process;biosynthetic process;organonitrogen compound biosynthetic process;cellular nitrogen compound biosynthetic process;cellular biosynthetic process;heterocycle biosynthetic process;nucleoside biosynthetic process;glycosyl compound biosynthetic process;single-organism biosynthetic process;carbohydrate derivative biosynthetic process;nucleobase-containing compound biosynthetic process;aromatic compound biosynthetic process;nucleoside salvage;cellular metabolic compound salvage;pyrimidine-containing compound salvage;UMP salvage;pyrimidine ribonucleotide salvage;pyrimidine ribonucleotide biosynthetic process;ribonucleotide biosynthetic process;ribonucleotide metabolic process;ribose phosphate metabolic process;nucleotide biosynthetic process;nucleoside phosphate biosynthetic process;organophosphate biosynthetic process;ribose phosphate biosynthetic process;pyrimidine ribonucleotide metabolic process;pyrimidine nucleotide metabolic process;pyrimidine nucleotide biosynthetic process;pyrimidine nucleotide salvage;nucleotide salvage;UMP biosynthetic process;UMP metabolic process;pyrimidine ribonucleoside monophosphate metabolic process;ribonucleoside monophosphate metabolic process;nucleoside monophosphate metabolic process;pyrimidine nucleoside monophosphate metabolic process;pyrimidine ribonucleoside metabolic process;ribonucleoside metabolic process;pyrimidine ribonucleoside monophosphate biosynthetic process;ribonucleoside monophosphate biosynthetic process;nucleoside monophosphate biosynthetic process;pyrimidine nucleoside monophosphate biosynthetic process;pyrimidine ribonucleoside biosynthetic process;ribonucleoside biosynthetic process;uridine metabolic process	GO:0005829;GO:0005737;GO:0044424;GO:0044464;GO:0005575;GO:0005623;GO:0005622;GO:0044444;GO:0045098;GO:0005882;GO:0045111;GO:0005856;GO:0043232;GO:0043229;GO:0043226;GO:0043228;GO:0099513;GO:0044430;GO:0044446;GO:0044422;GO:0099512;GO:0099081;GO:0099080;GO:0004850;GO:0016763;GO:0016757;GO:0016740;GO:0003824;GO:0003674;GO:0055086;GO:0044281;GO:0044710;GO:0008152;GO:0008150;GO:0044699;GO:0006139;GO:0006725;GO:0044237;GO:0009987;GO:0034641;GO:0006807;GO:0044238;GO:0046483;GO:1901360;GO:0071704;GO:0044763;GO:0009116;GO:1901564;GO:1901657;GO:1901135;GO:0009166;GO:0009117;GO:0006753;GO:0006796;GO:0006793;GO:0019637;GO:1901292;GO:0034655;GO:0044270;GO:0044248;GO:0009056;GO:0019439;GO:0046700;GO:1901361;GO:1901575;GO:0046434;GO:0044712;GO:0006206;GO:0072527;GO:0009112;GO:0046135;GO:0009164;GO:1901565;GO:1901658;GO:1901136;GO:0006213;GO:0072529;GO:0043097;GO:0046134;GO:0072528;GO:1901362;GO:1901576;GO:0009058;GO:1901566;GO:0044271;GO:0044249;GO:0018130;GO:0009163;GO:1901659;GO:0044711;GO:1901137;GO:0034654;GO:0019438;GO:0043174;GO:0043094;GO:0008655;GO:0044206;GO:0010138;GO:0009220;GO:0009260;GO:0009259;GO:0019693;GO:0009165;GO:1901293;GO:0090407;GO:0046390;GO:0009218;GO:0006220;GO:0006221;GO:0032262;GO:0043173;GO:0006222;GO:0046049;GO:0009173;GO:0009161;GO:0009123;GO:0009129;GO:0046131;GO:0009119;GO:0009174;GO:0009156;GO:0009124;GO:0009130;GO:0046132;GO:0042455;GO:0046108	1304	TRINITY_DN88656_c5_g1_i2;TRINITY_DN88656_c5_g1_i3;TRINITY_DN88656_c5_g1_i5;TRINITY_DN88656_c5_g1_i6;TRINITY_DN88656_c5_g1_i7;TRINITY_DN88656_c5_g1_i8	PF01048.17^PNP_UDP_1^Phosphorylase superfamily^51-295^E:3.7e-23;PF01048.17^PNP_UDP_1^Phosphorylase superfamily^24-268^E:2.7e-23;PF01048.17^PNP_UDP_1^Phosphorylase superfamily^51-295^E:3.7e-23;PF01048.17^PNP_UDP_1^Phosphorylase superfamily^24-268^E:2.7e-23;PF01048.17^PNP_UDP_1^Phosphorylase superfamily^31-96^E:8.7e-09;PF01048.17^PNP_UDP_1^Phosphorylase superfamily^31-96^E:8.7e-09	.;.;.;.;.;.
TRINITY_DN93013_c0_g2	TRINITY_DN93013_c0_g2_i1;TRINITY_DN93013_c0_g2_i2;TRINITY_DN93013_c0_g2_i3;TRINITY_DN93013_c0_g2_i4;TRINITY_DN93013_c0_g2_i5;TRINITY_DN93013_c0_g2_i6;TRINITY_DN93013_c0_g2_i7;TRINITY_DN93013_c0_g2_i8;TRINITY_DN93013_c0_g2_i9;TRINITY_DN93013_c0_g2_i10;TRINITY_DN93013_c0_g2_i11;TRINITY_DN93013_c0_g2_i12;TRINITY_DN93013_c0_g2_i13;TRINITY_DN93013_c0_g2_i14;TRINITY_DN93013_c0_g2_i15;TRINITY_DN93013_c0_g2_i16;TRINITY_DN93013_c0_g2_i17;TRINITY_DN93013_c0_g2_i18;TRINITY_DN93013_c0_g2_i19	19	999975694 ; hypothetical protein AC249_AIPGENE9465 [Exaiptasia pallida] ; 1720309 ; 532	-0.35377	0.572994	-1.2779	4.08269	2.92618	2.29336	2.02007	3.27183	2.58877	1.34083	1.49513	12.2718	8.79551	6.89339	6.07194	9.83448	7.78133	4.03028	4.49405	332.69	TRINITY_DN93013_c0_g2_i9	gi|999975694|gb|KXJ14868.1|	999975694 ; hypothetical protein AC249_AIPGENE9465 [Exaiptasia pallida] ; 1720309 ; 532	1720309	species=Exaiptasia pallida;genus=Exaiptasia;family=Aiptasiidae;order=Actiniaria;subclass=Hexacorallia;class=Anthozoa;phylum=Cnidaria;no rank=Eumetazoa;kingdom=Metazoa;no rank=Opisthokonta;superkingdom=Eukaryota;no rank=cellular organisms;no rank=root	88	46.591	2.69e-19	88	88	88	589	532	44.8	16.5	NA	NA	NA	NA	NA	NA
TRINITY_DN92732_c3_g4	TRINITY_DN92732_c3_g4_i1;TRINITY_DN92732_c3_g4_i2;TRINITY_DN92732_c3_g4_i3;TRINITY_DN92732_c3_g4_i4	4	1005486026 ; PREDICTED: bone morphogenetic protein 7-like [Acropora digitifera] ; 70779 ; 452	-0.353803	0.28835	-1.27792	34.4477	24.5067	16.818	35.0146	23.6039	22.6236	18.213	18.7466	14.9465	10.6332	7.29713	15.1924	10.2415	9.81612	7.90241	8.13392	2304.74	TRINITY_DN92732_c3_g4_i4	gi|1005486026|ref|XP_015779610.1|	1005486026 ; PREDICTED: bone morphogenetic protein 7-like [Acropora digitifera] ; 70779 ; 452	70779	species=Acropora digitifera;genus=Acropora;family=Acroporidae;suborder=Astrocoeniina;order=Scleractinia;subclass=Hexacorallia;class=Anthozoa;phylum=Cnidaria;no rank=Eumetazoa;kingdom=Metazoa;no rank=Opisthokonta;superkingdom=Eukaryota;no rank=cellular organisms;no rank=root	455	65.055	0	452	444	452	2644	452	50.4	100	extracellular matrix;extracellular region;cellular_component;extracellular region part;extracellular space;;BMP receptor binding;transmembrane receptor protein serine/threonine kinase binding;receptor serine/threonine kinase binding;receptor binding;protein binding;binding;molecular_function;cytokine activity;heparin binding;anion binding;ion binding;glycosaminoglycan binding;carbohydrate derivative binding;sulfur compound binding;transforming growth factor beta receptor binding;cytokine receptor binding;anatomical structure formation involved in morphogenesis;anatomical structure morphogenesis;developmental process;biological_process;anatomical structure development;axon guidance;neuron projection guidance;movement of cell or subcellular component;single-organism cellular process;cellular process;single-organism process;neuron projection morphogenesis;neuron projection development;cell projection organization;cellular component organization;cellular component organization or biogenesis;neuron development;cell development;cell differentiation;cellular developmental process;single-organism developmental process;neuron differentiation;generation of neurons;neurogenesis;nervous system development;system development;multicellular organism development;single-multicellular organism process;multicellular organismal process;cell projection morphogenesis;cell part morphogenesis;cellular component morphogenesis;cell morphogenesis;chemotaxis;taxis;locomotion;response to external stimulus;response to stimulus;response to chemical;axonogenesis;cell morphogenesis involved in neuron differentiation;cell morphogenesis involved in differentiation;axon development;BMP signaling pathway;transmembrane receptor protein serine/threonine kinase signaling pathway;enzyme linked receptor protein signaling pathway;cell surface receptor signaling pathway;signal transduction;cellular response to stimulus;single organism signaling;signaling;cell communication;regulation of cellular process;regulation of biological process;biological regulation;cellular response to BMP stimulus;response to BMP;response to growth factor;response to organic substance;response to endogenous stimulus;cellular response to growth factor stimulus;cellular response to organic substance;cellular response to chemical stimulus;cellular response to endogenous stimulus;regulation of transcription from RNA polymerase II promoter;regulation of transcription, DNA-templated;regulation of cellular macromolecule biosynthetic process;cellular macromolecule biosynthetic process;cellular biosynthetic process;biosynthetic process;metabolic process;cellular metabolic process;cellular macromolecule metabolic process;macromolecule metabolic process;organic substance metabolic process;macromolecule biosynthetic process;organic substance biosynthetic process;regulation of macromolecule biosynthetic process;regulation of macromolecule metabolic process;regulation of metabolic process;regulation of biosynthetic process;regulation of cellular biosynthetic process;regulation of cellular metabolic process;transcription, DNA-templated;nucleic acid-templated transcription;RNA biosynthetic process;nucleobase-containing compound biosynthetic process;heterocycle biosynthetic process;heterocycle metabolic process;cellular nitrogen compound biosynthetic process;cellular nitrogen compound metabolic process;nitrogen compound metabolic process;organic cyclic compound biosynthetic process;organic cyclic compound metabolic process;nucleobase-containing compound metabolic process;cellular aromatic compound metabolic process;primary metabolic process;aromatic compound biosynthetic process;RNA metabolic process;nucleic acid metabolic process;gene expression;regulation of gene expression;regulation of nucleic acid-templated transcription;regulation of RNA biosynthetic process;regulation of RNA metabolic process;regulation of nucleobase-containing compound metabolic process;regulation of nitrogen compound metabolic process;regulation of primary metabolic process;transcription from RNA polymerase II promoter;branching involved in salivary gland morphogenesis;salivary gland morphogenesis;salivary gland development;gland development;animal organ development;exocrine system development;gland morphogenesis;animal organ morphogenesis;morphogenesis of a branching epithelium;morphogenesis of an epithelium;tissue morphogenesis;tissue development;epithelium development;morphogenesis of a branching structure;branching morphogenesis of an epithelial tube;tube morphogenesis;tube development;epithelial tube morphogenesis;camera-type eye morphogenesis;camera-type eye development;eye development;sensory organ development;eye morphogenesis;sensory organ morphogenesis;cartilage development;skeletal system development;connective tissue development;embryonic camera-type eye morphogenesis;embryonic camera-type eye development;embryonic organ development;embryo development;embryonic eye morphogenesis;embryonic organ morphogenesis;embryonic morphogenesis;embryonic limb morphogenesis;embryonic appendage morphogenesis;appendage morphogenesis;appendage development;limb morphogenesis;limb development;embryonic pattern specification;pattern specification process;embryonic skeletal joint morphogenesis;embryonic skeletal joint development;embryonic skeletal system development;chordate embryonic development;embryo development ending in birth or egg hatching;embryonic skeletal system morphogenesis;skeletal system morphogenesis;epithelial cell differentiation;growth;kidney development;renal system development;urogenital system development;mesenchymal cell differentiation;mesenchyme development;mesoderm formation;mesoderm morphogenesis;mesoderm development;formation of primary germ layer;gastrulation;metanephric mesenchymal cell proliferation involved in metanephros development;metanephric mesenchyme development;kidney mesenchyme development;metanephros development;kidney mesenchymal cell proliferation;mesenchymal cell proliferation;cell proliferation;cell proliferation involved in kidney development;cell proliferation involved in metanephros development;metanephric mesenchyme morphogenesis;kidney mesenchyme morphogenesis;mesenchyme morphogenesis;monocyte aggregation;leukocyte aggregation;leukocyte cell-cell adhesion;single organismal cell-cell adhesion;single organism cell adhesion;cell adhesion;biological adhesion;cell-cell adhesion;negative regulation of cell cycle;negative regulation of cellular process;negative regulation of biological process;regulation of cell cycle;cell cycle;negative regulation of cell death;regulation of cell death;cell death;negative regulation of cell proliferation;regulation of cell proliferation;negative regulation of glomerular mesangial cell proliferation;negative regulation of glomerulus development;regulation of glomerulus development;regulation of kidney development;regulation of multicellular organismal development;regulation of developmental process;regulation of multicellular organismal process;glomerulus development;nephron development;negative regulation of kidney development;negative regulation of developmental process;negative regulation of multicellular organismal process;regulation of glomerular mesangial cell proliferation;regulation of cell proliferation involved in kidney development;regulation of vasculature development;vasculature development;cardiovascular system development;circulatory system development;glomerular mesangial cell proliferation;glomerular mesangium development;glomerulus vasculature development;blood vessel development;kidney vasculature development;renal system vasculature development;negative regulation of vasculature development;negative regulation of cell proliferation involved in kidney development;negative regulation of MAP kinase activity;negative regulation of MAPK cascade;regulation of MAPK cascade;MAPK cascade;signal transduction by protein phosphorylation;single-organism metabolic process;protein phosphorylation;cellular protein modification process;cellular protein metabolic process;protein metabolic process;protein modification process;macromolecule modification;phosphorylation;phosphate-containing compound metabolic process;phosphorus metabolic process;intracellular signal transduction;regulation of protein phosphorylation;regulation of protein modification process;regulation of cellular protein metabolic process;regulation of protein metabolic process;regulation of phosphorylation;regulation of phosphate metabolic process;regulation of phosphorus metabolic process;regulation of intracellular signal transduction;regulation of signal transduction;regulation of response to stimulus;regulation of cell communication;regulation of signaling;negative regulation of protein phosphorylation;negative regulation of protein modification process;negative regulation of cellular protein metabolic process;negative regulation of cellular metabolic process;negative regulation of metabolic process;negative regulation of protein metabolic process;negative regulation of macromolecule metabolic process;negative regulation of phosphorylation;negative regulation of phosphate metabolic process;negative regulation of phosphorus metabolic process;negative regulation of intracellular signal transduction;negative regulation of signal transduction;negative regulation of cell communication;negative regulation of signaling;negative regulation of response to stimulus;regulation of MAP kinase activity;regulation of protein serine/threonine kinase activity;regulation of protein kinase activity;regulation of kinase activity;regulation of transferase activity;regulation of catalytic activity;regulation of molecular function;negative regulation of protein serine/threonine kinase activity;negative regulation of protein kinase activity;negative regulation of kinase activity;negative regulation of transferase activity;negative regulation of catalytic activity;negative regulation of molecular function;negative regulation of mesenchymal cell apoptotic process involved in nephron morphogenesis;negative regulation of apoptotic process involved in morphogenesis;apoptotic process involved in morphogenesis;apoptotic process involved in development;apoptotic process;programmed cell death;negative regulation of apoptotic process involved in development;regulation of apoptotic process involved in development;regulation of apoptotic process;regulation of programmed cell death;negative regulation of apoptotic process;negative regulation of programmed cell death;regulation of apoptotic process involved in morphogenesis;regulation of anatomical structure morphogenesis;regulation of mesenchymal cell apoptotic process involved in nephron morphogenesis;mesenchymal cell apoptotic process involved in nephron morphogenesis;mesenchymal cell apoptotic process;nephron morphogenesis;kidney morphogenesis;mesenchymal stem cell maintenance involved in nephron morphogenesis;somatic stem cell population maintenance;stem cell population maintenance;maintenance of cell number;regulation of organ morphogenesis;regulation of somatic stem cell population maintenance;regulation of stem cell population maintenance;regulation of mesenchymal cell apoptotic process;negative regulation of somatic stem cell population maintenance;negative regulation of stem cell population maintenance;negative regulation of mesenchymal cell apoptotic process;negative regulation of mitotic nuclear division;negative regulation of mitotic cell cycle;mitotic cell cycle;regulation of mitotic cell cycle;negative regulation of cell cycle process;regulation of cell cycle process;cell cycle process;regulation of mitotic nuclear division;regulation of nuclear division;regulation of organelle organization;organelle organization;regulation of cellular component organization;nuclear division;organelle fission;mitotic nuclear division;mitotic cell cycle process;negative regulation of nuclear division;negative regulation of organelle organization;negative regulation of cellular component organization;negative regulation of neurogenesis;negative regulation of nervous system development;regulation of nervous system development;negative regulation of cell development;regulation of cell development;regulation of cell differentiation;negative regulation of cell differentiation;regulation of neurogenesis;negative regulation of neuron differentiation;regulation of neuron differentiation;negative regulation of Notch signaling pathway;regulation of Notch signaling pathway;Notch signaling pathway;negative regulation of prostatic bud formation;negative regulation of reproductive process;reproductive process;reproduction;regulation of reproductive process;regulation of prostatic bud formation;regulation of embryonic development;prostatic bud formation;lateral sprouting from an epithelium;morphogenesis of an epithelial bud;morphogenesis of an epithelial fold;animal organ formation;prostate gland epithelium morphogenesis;prostate gland morphogenesis;single organism reproductive process;developmental process involved in reproduction;prostate gland development;reproductive structure development;reproductive system development;morphogenesis of embryonic epithelium;regulation of animal organ formation;regulation of morphogenesis of a branching structure;regulation of morphogenesis of an epithelium;negative regulation of morphogenesis of an epithelium;negative regulation of embryonic development;negative regulation of transcription, DNA-templated;negative regulation of nucleic acid-templated transcription;negative regulation of RNA biosynthetic process;negative regulation of RNA metabolic process;negative regulation of nucleobase-containing compound metabolic process;negative regulation of nitrogen compound metabolic process;negative regulation of macromolecule biosynthetic process;negative regulation of biosynthetic process;negative regulation of cellular biosynthetic process;negative regulation of gene expression;negative regulation of cellular macromolecule biosynthetic process;nephrogenic mesenchyme morphogenesis;nephrogenic mesenchyme development;odontogenesis of dentin-containing tooth;odontogenesis;ossification;positive regulation of apoptotic process;positive regulation of programmed cell death;positive regulation of cell death;positive regulation of cellular process;positive regulation of biological process;positive regulation of bone mineralization;positive regulation of biomineral tissue development;regulation of biomineral tissue development;biomineral tissue development;positive regulation of developmental process;positive regulation of multicellular organismal process;bone mineralization;regulation of bone mineralization;regulation of ossification;positive regulation of ossification;positive regulation of cell differentiation;positive regulation of dendrite development;dendrite development;regulation of dendrite development;regulation of neuron projection development;regulation of cell projection organization;positive regulation of neuron projection development;positive regulation of cell projection organization;positive regulation of cellular component organization;positive regulation of neuron differentiation;positive regulation of neurogenesis;positive regulation of nervous system development;positive regulation of cell development;positive regulation of heterotypic cell-cell adhesion;heterotypic cell-cell adhesion;positive regulation of cell-cell adhesion;positive regulation of cell adhesion;regulation of cell adhesion;regulation of cell-cell adhesion;regulation of heterotypic cell-cell adhesion;positive regulation of hyaluranon cable assembly;hyaluranon cable assembly;cellular component assembly;cellular component biogenesis;positive regulation of cellular component biogenesis;regulation of cellular component biogenesis;regulation of hyaluranon cable assembly;positive regulation of osteoblast differentiation;regulation of osteoblast differentiation;osteoblast differentiation;positive regulation of pathway-restricted SMAD protein phosphorylation;positive regulation of protein phosphorylation;positive regulation of phosphorylation;positive regulation of phosphate metabolic process;positive regulation of phosphorus metabolic process;positive regulation of cellular metabolic process;positive regulation of metabolic process;positive regulation of protein modification process;positive regulation of cellular protein metabolic process;positive regulation of protein metabolic process;positive regulation of macromolecule metabolic process;regulation of pathway-restricted SMAD protein phosphorylation;pathway-restricted SMAD protein phosphorylation;regulation of transmembrane receptor protein serine/threonine kinase signaling pathway;positive regulation of transmembrane receptor protein serine/threonine kinase signaling pathway;positive regulation of signal transduction;positive regulation of cell communication;positive regulation of signaling;positive regulation of response to stimulus;positive regulation of peptidyl-threonine phosphorylation;regulation of peptidyl-threonine phosphorylation;peptidyl-threonine phosphorylation;peptidyl-threonine modification;peptidyl-amino acid modification;positive regulation of transcription from RNA polymerase II promoter;positive regulation of transcription, DNA-templated;positive regulation of nucleic acid-templated transcription;positive regulation of RNA biosynthetic process;positive regulation of cellular biosynthetic process;positive regulation of biosynthetic process;positive regulation of RNA metabolic process;positive regulation of nucleobase-containing compound metabolic process;positive regulation of nitrogen compound metabolic process;positive regulation of macromolecule biosynthetic process;positive regulation of gene expression;protein localization to nucleus;protein localization to organelle;cellular protein localization;cellular macromolecule localization;cellular localization;localization;macromolecule localization;protein localization;regulation of branching involved in prostate gland morphogenesis;branching involved in prostate gland morphogenesis;response to estradiol;response to lipid;response to organic cyclic compound;response to oxygen-containing compound;response to peptide hormone;response to peptide;response to organonitrogen compound;response to nitrogen compound;response to hormone;response to vitamin D;response to vitamin;response to nutrient;response to nutrient levels;response to extracellular stimulus;SMAD protein signal transduction;steroid hormone mediated signaling pathway;hormone-mediated signaling pathway;cellular response to hormone stimulus;cellular response to steroid hormone stimulus;response to steroid hormone;cellular response to lipid;cellular response to organic cyclic compound;ureteric bud development;mesonephric tubule development;mesonephric epithelium development;kidney epithelium development;mesonephros development;growth factor activity	GO:0031012;GO:0005576;GO:0005575;GO:0044421;GO:0005615;GO:0031988;GO:0070700;GO:0070696;GO:0033612;GO:0005102;GO:0005515;GO:0005488;GO:0003674;GO:0005125;GO:0008201;GO:0043168;GO:0043167;GO:0005539;GO:0097367;GO:1901681;GO:0005160;GO:0005126;GO:0048646;GO:0009653;GO:0032502;GO:0008150;GO:0048856;GO:0007411;GO:0097485;GO:0006928;GO:0044763;GO:0009987;GO:0044699;GO:0048812;GO:0031175;GO:0030030;GO:0016043;GO:0071840;GO:0048666;GO:0048468;GO:0030154;GO:0048869;GO:0044767;GO:0030182;GO:0048699;GO:0022008;GO:0007399;GO:0048731;GO:0007275;GO:0044707;GO:0032501;GO:0048858;GO:0032990;GO:0032989;GO:0000902;GO:0006935;GO:0042330;GO:0040011;GO:0009605;GO:0050896;GO:0042221;GO:0007409;GO:0048667;GO:0000904;GO:0061564;GO:0030509;GO:0007178;GO:0007167;GO:0007166;GO:0007165;GO:0051716;GO:0044700;GO:0023052;GO:0007154;GO:0050794;GO:0050789;GO:0065007;GO:0071773;GO:0071772;GO:0070848;GO:0010033;GO:0009719;GO:0071363;GO:0071310;GO:0070887;GO:0071495;GO:0006357;GO:0006355;GO:2000112;GO:0034645;GO:0044249;GO:0009058;GO:0008152;GO:0044237;GO:0044260;GO:0043170;GO:0071704;GO:0009059;GO:1901576;GO:0010556;GO:0060255;GO:0019222;GO:0009889;GO:0031326;GO:0031323;GO:0006351;GO:0097659;GO:0032774;GO:0034654;GO:0018130;GO:0046483;GO:0044271;GO:0034641;GO:0006807;GO:1901362;GO:1901360;GO:0006139;GO:0006725;GO:0044238;GO:0019438;GO:0016070;GO:0090304;GO:0010467;GO:0010468;GO:1903506;GO:2001141;GO:0051252;GO:0019219;GO:0051171;GO:0080090;GO:0006366;GO:0060445;GO:0007435;GO:0007431;GO:0048732;GO:0048513;GO:0035272;GO:0022612;GO:0009887;GO:0061138;GO:0002009;GO:0048729;GO:0009888;GO:0060429;GO:0001763;GO:0048754;GO:0035239;GO:0035295;GO:0060562;GO:0048593;GO:0043010;GO:0001654;GO:0007423;GO:0048592;GO:0090596;GO:0051216;GO:0001501;GO:0061448;GO:0048596;GO:0031076;GO:0048568;GO:0009790;GO:0048048;GO:0048562;GO:0048598;GO:0030326;GO:0035113;GO:0035107;GO:0048736;GO:0035108;GO:0060173;GO:0009880;GO:0007389;GO:0060272;GO:0072498;GO:0048706;GO:0043009;GO:0009792;GO:0048704;GO:0048705;GO:0030855;GO:0040007;GO:0001822;GO:0072001;GO:0001655;GO:0048762;GO:0060485;GO:0001707;GO:0048332;GO:0007498;GO:0001704;GO:0007369;GO:0072136;GO:0072075;GO:0072074;GO:0001656;GO:0072135;GO:0010463;GO:0008283;GO:0072111;GO:0072203;GO:0072133;GO:0072131;GO:0072132;GO:0070487;GO:0070486;GO:0007159;GO:0016337;GO:0098602;GO:0007155;GO:0022610;GO:0098609;GO:0045786;GO:0048523;GO:0048519;GO:0051726;GO:0007049;GO:0060548;GO:0010941;GO:0008219;GO:0008285;GO:0042127;GO:0072125;GO:0090194;GO:0090192;GO:0090183;GO:2000026;GO:0050793;GO:0051239;GO:0032835;GO:0072006;GO:0090185;GO:0051093;GO:0051241;GO:0072124;GO:1901722;GO:1901342;GO:0001944;GO:0072358;GO:0072359;GO:0072110;GO:0072109;GO:0072012;GO:0001568;GO:0061440;GO:0061437;GO:1901343;GO:1901723;GO:0043407;GO:0043409;GO:0043408;GO:0000165;GO:0023014;GO:0044710;GO:0006468;GO:0006464;GO:0044267;GO:0019538;GO:0036211;GO:0043412;GO:0016310;GO:0006796;GO:0006793;GO:0035556;GO:0001932;GO:0031399;GO:0032268;GO:0051246;GO:0042325;GO:0019220;GO:0051174;GO:1902531;GO:0009966;GO:0048583;GO:0010646;GO:0023051;GO:0001933;GO:0031400;GO:0032269;GO:0031324;GO:0009892;GO:0051248;GO:0010605;GO:0042326;GO:0045936;GO:0010563;GO:1902532;GO:0009968;GO:0010648;GO:0023057;GO:0048585;GO:0043405;GO:0071900;GO:0045859;GO:0043549;GO:0051338;GO:0050790;GO:0065009;GO:0071901;GO:0006469;GO:0033673;GO:0051348;GO:0043086;GO:0044092;GO:0072040;GO:1902338;GO:0060561;GO:1902742;GO:0006915;GO:0012501;GO:1904746;GO:1904748;GO:0042981;GO:0043067;GO:0043066;GO:0043069;GO:1902337;GO:0022603;GO:0072039;GO:1901145;GO:0097152;GO:0072028;GO:0060993;GO:0072038;GO:0035019;GO:0019827;GO:0098727;GO:2000027;GO:1904672;GO:2000036;GO:2001053;GO:1904673;GO:1902455;GO:2001054;GO:0045839;GO:0045930;GO:0000278;GO:0007346;GO:0010948;GO:0010564;GO:0022402;GO:0007088;GO:0051783;GO:0033043;GO:0006996;GO:0051128;GO:0000280;GO:0048285;GO:0007067;GO:1903047;GO:0051784;GO:0010639;GO:0051129;GO:0050768;GO:0051961;GO:0051960;GO:0010721;GO:0060284;GO:0045595;GO:0045596;GO:0050767;GO:0045665;GO:0045664;GO:0045746;GO:0008593;GO:0007219;GO:0060686;GO:2000242;GO:0022414;GO:0000003;GO:2000241;GO:0060685;GO:0045995;GO:0060513;GO:0060601;GO:0060572;GO:0060571;GO:0048645;GO:0060740;GO:0060512;GO:0044702;GO:0003006;GO:0030850;GO:0048608;GO:0061458;GO:0016331;GO:0003156;GO:0060688;GO:1905330;GO:1905331;GO:0045992;GO:0045892;GO:1903507;GO:1902679;GO:0051253;GO:0045934;GO:0051172;GO:0010558;GO:0009890;GO:0031327;GO:0010629;GO:2000113;GO:0072134;GO:0072076;GO:0042475;GO:0042476;GO:0001503;GO:0043065;GO:0043068;GO:0010942;GO:0048522;GO:0048518;GO:0030501;GO:0070169;GO:0070167;GO:0031214;GO:0051094;GO:0051240;GO:0030282;GO:0030500;GO:0030278;GO:0045778;GO:0045597;GO:1900006;GO:0016358;GO:0050773;GO:0010975;GO:0031344;GO:0010976;GO:0031346;GO:0051130;GO:0045666;GO:0050769;GO:0051962;GO:0010720;GO:0034116;GO:0034113;GO:0022409;GO:0045785;GO:0030155;GO:0022407;GO:0034114;GO:1900106;GO:0036118;GO:0022607;GO:0044085;GO:0044089;GO:0044087;GO:1900104;GO:0045669;GO:0045667;GO:0001649;GO:0010862;GO:0001934;GO:0042327;GO:0045937;GO:0010562;GO:0031325;GO:0009893;GO:0031401;GO:0032270;GO:0051247;GO:0010604;GO:0060393;GO:0060389;GO:0090092;GO:0090100;GO:0009967;GO:0010647;GO:0023056;GO:0048584;GO:0010800;GO:0010799;GO:0018107;GO:0018210;GO:0018193;GO:0045944;GO:0045893;GO:1903508;GO:1902680;GO:0031328;GO:0009891;GO:0051254;GO:0045935;GO:0051173;GO:0010557;GO:0010628;GO:0034504;GO:0033365;GO:0034613;GO:0070727;GO:0051641;GO:0051179;GO:0033036;GO:0008104;GO:0060687;GO:0060442;GO:0032355;GO:0033993;GO:0014070;GO:1901700;GO:0043434;GO:1901652;GO:0010243;GO:1901698;GO:0009725;GO:0033280;GO:0033273;GO:0007584;GO:0031667;GO:0009991;GO:0060395;GO:0043401;GO:0009755;GO:0032870;GO:0071383;GO:0048545;GO:0071396;GO:0071407;GO:0001657;GO:0072164;GO:0072163;GO:0072073;GO:0001823;GO:0008083	7296	TRINITY_DN92732_c3_g4_i1;TRINITY_DN92732_c3_g4_i2;TRINITY_DN92732_c3_g4_i3;TRINITY_DN92732_c3_g4_i4	PF00688.15^TGFb_propeptide^TGF-beta propeptide^81-295^E:7.1e-42`PF00019.17^TGF_beta^Transforming growth factor beta like domain^342-443^E:1.7e-34;PF00688.15^TGFb_propeptide^TGF-beta propeptide^81-295^E:7.1e-42`PF00019.17^TGF_beta^Transforming growth factor beta like domain^342-443^E:1.7e-34;PF00688.15^TGFb_propeptide^TGF-beta propeptide^81-295^E:7.1e-42`PF00019.17^TGF_beta^Transforming growth factor beta like domain^342-443^E:1.7e-34;PF00688.15^TGFb_propeptide^TGF-beta propeptide^81-295^E:7.1e-42`PF00019.17^TGF_beta^Transforming growth factor beta like domain^342-443^E:1.7e-34	sigP:1^27^0.557^YES;sigP:1^27^0.557^YES;sigP:1^27^0.557^YES;sigP:1^27^0.557^YES
TRINITY_DN102536_c2_g1	TRINITY_DN102536_c2_g1_i1;TRINITY_DN102536_c2_g1_i2;TRINITY_DN102536_c2_g1_i3;TRINITY_DN102536_c2_g1_i4	4	1176088373 ; plant intracellular Ras-group-related LRR protein 4-like [Orbicella faveolata] ; 48498 ; 680	-0.353927	0.621072	-1.27804	3.31719	2.92618	0.191113	4.71351	2.10332	3.03899	0.558681	1.95516	9.15112	8.07244	0.527224	13.0031	5.80243	8.38366	1.54123	5.3937	362.49	TRINITY_DN102536_c2_g1_i3	gi|1176088373|ref|XP_020614525.1|	1176088373 ; plant intracellular Ras-group-related LRR protein 4-like [Orbicella faveolata] ; 48498 ; 680	48498	species=Montastraea faveolata;genus=Montastraea;family=Montastraeidae;suborder=Faviina;order=Scleractinia;subclass=Hexacorallia;class=Anthozoa;phylum=Cnidaria;no rank=Eumetazoa;kingdom=Metazoa;no rank=Opisthokonta;superkingdom=Eukaryota;no rank=cellular organisms;no rank=root	119	78.151	1.4e-62	119	119	119	585	680	61	17.5	protein binding;binding;molecular_function	GO:0005515;GO:0005488;GO:0003674	3	TRINITY_DN102536_c2_g1_i2	PF13516.3^LRR_6^Leucine Rich repeat^5-19^E:0.22`PF00560.30^LRR_1^Leucine Rich Repeat^7-18^E:1.7	.
TRINITY_DN97512_c4_g3	TRINITY_DN97512_c4_g3_i1;TRINITY_DN97512_c4_g3_i2;TRINITY_DN97512_c4_g3_i3;TRINITY_DN97512_c4_g3_i4;TRINITY_DN97512_c4_g3_i5	5	1176081060 ; leukocyte elastase inhibitor-like [Orbicella faveolata] ; 48498 ; 706	-0.353939	0.183763	-1.27805	45.6751	49.1964	34.9738	53.4198	34.588	40.4073	33.7443	32.5477	18.3402	19.7541	14.0432	21.4499	13.8883	16.225	13.5495	13.0691	2490.44	TRINITY_DN97512_c4_g3_i5	gi|1176081060|ref|XP_020610644.1|	1176081060 ; leukocyte elastase inhibitor-like [Orbicella faveolata] ; 48498 ; 706	48498	species=Montastraea faveolata;genus=Montastraea;family=Montastraeidae;suborder=Faviina;order=Scleractinia;subclass=Hexacorallia;class=Anthozoa;phylum=Cnidaria;no rank=Eumetazoa;kingdom=Metazoa;no rank=Opisthokonta;superkingdom=Eukaryota;no rank=cellular organisms;no rank=root	425;201	67.529;69.154	0.0;2.66e-84	624	425	624	2536	706	50.3	88.4	cytoplasm;intracellular part;cell part;cellular_component;cell;intracellular;extracellular space;extracellular region part;extracellular region;serine-type endopeptidase inhibitor activity;endopeptidase inhibitor activity;peptidase inhibitor activity;peptidase regulator activity;enzyme regulator activity;molecular function regulator;molecular_function;enzyme inhibitor activity;endopeptidase regulator activity;negative regulation of endopeptidase activity;regulation of endopeptidase activity;regulation of peptidase activity;regulation of proteolysis;regulation of protein metabolic process;regulation of primary metabolic process;primary metabolic process;metabolic process;biological_process;regulation of metabolic process;regulation of biological process;biological regulation;regulation of macromolecule metabolic process;macromolecule metabolic process;organic substance metabolic process;protein metabolic process;proteolysis;regulation of hydrolase activity;regulation of catalytic activity;regulation of molecular function;negative regulation of peptidase activity;negative regulation of proteolysis;negative regulation of cellular protein metabolic process;negative regulation of cellular metabolic process;negative regulation of metabolic process;negative regulation of biological process;cellular metabolic process;cellular process;negative regulation of cellular process;regulation of cellular process;regulation of cellular metabolic process;cellular protein metabolic process;cellular macromolecule metabolic process;regulation of cellular protein metabolic process;negative regulation of protein metabolic process;negative regulation of macromolecule metabolic process;negative regulation of hydrolase activity;negative regulation of catalytic activity;negative regulation of molecular function;cytoplasmic vesicle;cytoplasmic part;intracellular vesicle;vesicle;membrane-bounded organelle;organelle;intracellular organelle;extracellular exosome;extracellular vesicle;extracellular organelle;nucleus;intracellular membrane-bounded organelle;cysteine-type endopeptidase inhibitor activity;protease binding;enzyme binding;protein binding;binding;virus receptor activity;receptor activity;molecular transducer activity;autocrine signaling;cell-cell signaling;single organism signaling;single-organism process;signaling;single-organism cellular process;cell communication;negative regulation of JUN kinase activity;regulation of JUN kinase activity;regulation of JNK cascade;JNK cascade;stress-activated MAPK cascade;MAPK cascade;signal transduction by protein phosphorylation;single-organism metabolic process;signal transduction;cellular response to stimulus;response to stimulus;protein phosphorylation;cellular protein modification process;protein modification process;macromolecule modification;phosphorylation;phosphate-containing compound metabolic process;phosphorus metabolic process;intracellular signal transduction;stress-activated protein kinase signaling cascade;cellular response to stress;response to stress;regulation of stress-activated MAPK cascade;regulation of MAPK cascade;regulation of protein phosphorylation;regulation of protein modification process;regulation of phosphorylation;regulation of phosphate metabolic process;regulation of phosphorus metabolic process;regulation of intracellular signal transduction;regulation of signal transduction;regulation of response to stimulus;regulation of cell communication;regulation of signaling;regulation of stress-activated protein kinase signaling cascade;regulation of cellular response to stress;regulation of response to stress;regulation of MAP kinase activity;regulation of protein serine/threonine kinase activity;regulation of protein kinase activity;regulation of kinase activity;regulation of transferase activity;negative regulation of MAP kinase activity;negative regulation of MAPK cascade;negative regulation of protein phosphorylation;negative regulation of protein modification process;negative regulation of phosphorylation;negative regulation of phosphate metabolic process;negative regulation of phosphorus metabolic process;negative regulation of intracellular signal transduction;negative regulation of signal transduction;negative regulation of cell communication;negative regulation of signaling;negative regulation of response to stimulus;negative regulation of protein serine/threonine kinase activity;negative regulation of protein kinase activity;negative regulation of kinase activity;negative regulation of transferase activity;negative regulation of JNK cascade;negative regulation of stress-activated MAPK cascade;negative regulation of stress-activated protein kinase signaling cascade;paracrine signaling;positive regulation of cell migration;positive regulation of cell motility;cell motility;locomotion;movement of cell or subcellular component;localization of cell;localization;positive regulation of locomotion;regulation of locomotion;positive regulation of biological process;positive regulation of cellular component movement;regulation of cellular component movement;regulation of localization;positive regulation of cellular process;regulation of cell motility;cell migration;regulation of cell migration;positive regulation of cell proliferation;cell proliferation;regulation of cell proliferation;positive regulation of endopeptidase activity;positive regulation of peptidase activity;positive regulation of proteolysis;positive regulation of cellular protein metabolic process;positive regulation of protein metabolic process;positive regulation of macromolecule metabolic process;positive regulation of metabolic process;positive regulation of cellular metabolic process;positive regulation of hydrolase activity;positive regulation of catalytic activity;positive regulation of molecular function;positive regulation of epithelial to mesenchymal transition;positive regulation of cell differentiation;cell differentiation;cellular developmental process;single-organism developmental process;developmental process;positive regulation of developmental process;regulation of developmental process;regulation of cell differentiation;regulation of epithelial to mesenchymal transition;regulation of multicellular organismal development;multicellular organism development;single-multicellular organism process;multicellular organismal process;anatomical structure development;regulation of multicellular organismal process;epithelial to mesenchymal transition;mesenchymal cell differentiation;mesenchyme development;animal organ development;system development;tissue development;positive regulation of multicellular organismal process;viral entry into host cell;viral life cycle;viral process;multi-organism cellular process;multi-organism process;symbiosis, encompassing mutualism through parasitism;interspecies interaction between organisms;entry into host cell;entry into host;entry into other organism involved in symbiotic interaction;interaction with host;entry into cell of other organism involved in symbiotic interaction	GO:0005737;GO:0044424;GO:0044464;GO:0005575;GO:0005623;GO:0005622;GO:0005615;GO:0044421;GO:0005576;GO:0004867;GO:0004866;GO:0030414;GO:0061134;GO:0030234;GO:0098772;GO:0003674;GO:0004857;GO:0061135;GO:0010951;GO:0052548;GO:0052547;GO:0030162;GO:0051246;GO:0080090;GO:0044238;GO:0008152;GO:0008150;GO:0019222;GO:0050789;GO:0065007;GO:0060255;GO:0043170;GO:0071704;GO:0019538;GO:0006508;GO:0051336;GO:0050790;GO:0065009;GO:0010466;GO:0045861;GO:0032269;GO:0031324;GO:0009892;GO:0048519;GO:0044237;GO:0009987;GO:0048523;GO:0050794;GO:0031323;GO:0044267;GO:0044260;GO:0032268;GO:0051248;GO:0010605;GO:0051346;GO:0043086;GO:0044092;GO:0031410;GO:0044444;GO:0097708;GO:0031982;GO:0043227;GO:0043226;GO:0043229;GO:0070062;GO:1903561;GO:0043230;GO:0005634;GO:0043231;GO:0004869;GO:0002020;GO:0019899;GO:0005515;GO:0005488;GO:0001618;GO:0004872;GO:0060089;GO:0035425;GO:0007267;GO:0044700;GO:0044699;GO:0023052;GO:0044763;GO:0007154;GO:0043508;GO:0043506;GO:0046328;GO:0007254;GO:0051403;GO:0000165;GO:0023014;GO:0044710;GO:0007165;GO:0051716;GO:0050896;GO:0006468;GO:0006464;GO:0036211;GO:0043412;GO:0016310;GO:0006796;GO:0006793;GO:0035556;GO:0031098;GO:0033554;GO:0006950;GO:0032872;GO:0043408;GO:0001932;GO:0031399;GO:0042325;GO:0019220;GO:0051174;GO:1902531;GO:0009966;GO:0048583;GO:0010646;GO:0023051;GO:0070302;GO:0080135;GO:0080134;GO:0043405;GO:0071900;GO:0045859;GO:0043549;GO:0051338;GO:0043407;GO:0043409;GO:0001933;GO:0031400;GO:0042326;GO:0045936;GO:0010563;GO:1902532;GO:0009968;GO:0010648;GO:0023057;GO:0048585;GO:0071901;GO:0006469;GO:0033673;GO:0051348;GO:0046329;GO:0032873;GO:0070303;GO:0038001;GO:0030335;GO:2000147;GO:0048870;GO:0040011;GO:0006928;GO:0051674;GO:0051179;GO:0040017;GO:0040012;GO:0048518;GO:0051272;GO:0051270;GO:0032879;GO:0048522;GO:2000145;GO:0016477;GO:0030334;GO:0008284;GO:0008283;GO:0042127;GO:0010950;GO:0010952;GO:0045862;GO:0032270;GO:0051247;GO:0010604;GO:0009893;GO:0031325;GO:0051345;GO:0043085;GO:0044093;GO:0010718;GO:0045597;GO:0030154;GO:0048869;GO:0044767;GO:0032502;GO:0051094;GO:0050793;GO:0045595;GO:0010717;GO:2000026;GO:0007275;GO:0044707;GO:0032501;GO:0048856;GO:0051239;GO:0001837;GO:0048762;GO:0060485;GO:0048513;GO:0048731;GO:0009888;GO:0051240;GO:0046718;GO:0019058;GO:0016032;GO:0044764;GO:0051704;GO:0044403;GO:0044419;GO:0030260;GO:0044409;GO:0051828;GO:0051701;GO:0051806	1544	TRINITY_DN97512_c4_g3_i1;TRINITY_DN97512_c4_g3_i2;TRINITY_DN97512_c4_g3_i3;TRINITY_DN97512_c4_g3_i3;TRINITY_DN97512_c4_g3_i4;TRINITY_DN97512_c4_g3_i4;TRINITY_DN97512_c4_g3_i5;TRINITY_DN97512_c4_g3_i5	PF00079.17^Serpin^Serpin (serine protease inhibitor)^12-265^E:3.9e-78;PF00079.17^Serpin^Serpin (serine protease inhibitor)^2-126^E:8.6e-44;PF00079.17^Serpin^Serpin (serine protease inhibitor)^27-173^E:4.1e-49;PF00079.17^Serpin^Serpin (serine protease inhibitor)^12-123^E:2.2e-24;PF00079.17^Serpin^Serpin (serine protease inhibitor)^31-404^E:1.1e-113;PF00079.17^Serpin^Serpin (serine protease inhibitor)^7-237^E:1.6e-74;PF00079.17^Serpin^Serpin (serine protease inhibitor)^31-404^E:1.1e-113;PF00079.17^Serpin^Serpin (serine protease inhibitor)^7-280^E:5.9e-83	.;.;.;.;sigP:1^17^0.869^YES;.;sigP:1^17^0.869^YES;.
TRINITY_DN88493_c2_g1	TRINITY_DN88493_c2_g1_i1;TRINITY_DN88493_c2_g1_i2;TRINITY_DN88493_c2_g1_i3;TRINITY_DN88493_c2_g1_i4;TRINITY_DN88493_c2_g1_i5;TRINITY_DN88493_c2_g1_i6;TRINITY_DN88493_c2_g1_i7;TRINITY_DN88493_c2_g1_i8	8	1176123401 ; E3 ubiquitin-protein ligase RNF168-like [Orbicella faveolata] ; 48498 ; 313	-0.353944	0.16434	-1.27805	186.273	170.633	176.589	228.942	118.721	182.227	145.145	149.398	106.751	97.7877	101.201	131.204	68.0376	104.432	83.1811	85.6181	1744.93	TRINITY_DN88493_c2_g1_i3	gi|1176123401|ref|XP_020600479.1|	1176123401 ; E3 ubiquitin-protein ligase RNF168-like [Orbicella faveolata] ; 48498 ; 313	48498	species=Montastraea faveolata;genus=Montastraea;family=Montastraeidae;suborder=Faviina;order=Scleractinia;subclass=Hexacorallia;class=Anthozoa;phylum=Cnidaria;no rank=Eumetazoa;kingdom=Metazoa;no rank=Opisthokonta;superkingdom=Eukaryota;no rank=cellular organisms;no rank=root	301	73.422	1.21e-156	298	300	298	4191	313	21.5	95.2	cytoplasm;intracellular part;cell part;cellular_component;cell;intracellular;ligase activity;catalytic activity;molecular_function;ubiquitin protein ligase activity;ubiquitin-like protein ligase activity;ubiquitin-like protein transferase activity;transferase activity;ubiquitin-protein transferase activity;zinc ion binding;transition metal ion binding;metal ion binding;cation binding;ion binding;binding;regulation of neuron apoptotic process;neuron apoptotic process;apoptotic process;programmed cell death;cell death;single-organism cellular process;cellular process;biological_process;single-organism process;neuron death;regulation of apoptotic process;regulation of programmed cell death;regulation of cell death;regulation of cellular process;regulation of biological process;biological regulation;regulation of neuron death;RNA-directed DNA polymerase activity;DNA polymerase activity;nucleotidyltransferase activity;transferase activity, transferring phosphorus-containing groups;RNA-dependent DNA biosynthetic process;DNA biosynthetic process;cellular macromolecule biosynthetic process;cellular biosynthetic process;biosynthetic process;metabolic process;cellular metabolic process;cellular macromolecule metabolic process;macromolecule metabolic process;organic substance metabolic process;macromolecule biosynthetic process;organic substance biosynthetic process;nucleobase-containing compound biosynthetic process;heterocycle biosynthetic process;heterocycle metabolic process;cellular nitrogen compound biosynthetic process;cellular nitrogen compound metabolic process;nitrogen compound metabolic process;organic cyclic compound biosynthetic process;organic cyclic compound metabolic process;nucleobase-containing compound metabolic process;cellular aromatic compound metabolic process;primary metabolic process;aromatic compound biosynthetic process;DNA metabolic process;nucleic acid metabolic process;transposition, DNA-mediated;single-organism metabolic process;transposition;DNA recombination	GO:0005737;GO:0044424;GO:0044464;GO:0005575;GO:0005623;GO:0005622;GO:0016874;GO:0003824;GO:0003674;GO:0061630;GO:0061659;GO:0019787;GO:0016740;GO:0004842;GO:0008270;GO:0046914;GO:0046872;GO:0043169;GO:0043167;GO:0005488;GO:0043523;GO:0051402;GO:0006915;GO:0012501;GO:0008219;GO:0044763;GO:0009987;GO:0008150;GO:0044699;GO:0070997;GO:0042981;GO:0043067;GO:0010941;GO:0050794;GO:0050789;GO:0065007;GO:1901214;GO:0003964;GO:0034061;GO:0016779;GO:0016772;GO:0006278;GO:0071897;GO:0034645;GO:0044249;GO:0009058;GO:0008152;GO:0044237;GO:0044260;GO:0043170;GO:0071704;GO:0009059;GO:1901576;GO:0034654;GO:0018130;GO:0046483;GO:0044271;GO:0034641;GO:0006807;GO:1901362;GO:1901360;GO:0006139;GO:0006725;GO:0044238;GO:0019438;GO:0006259;GO:0090304;GO:0006313;GO:0044710;GO:0032196;GO:0006310	214	TRINITY_DN88493_c2_g1_i1;TRINITY_DN88493_c2_g1_i3;TRINITY_DN88493_c2_g1_i3;TRINITY_DN88493_c2_g1_i7;TRINITY_DN88493_c2_g1_i8;TRINITY_DN88493_c2_g1_i8	.;PF13445.3^zf-RING_UBOX^RING-type zinc-finger^21-61^E:6.9e-09`PF00097.22^zf-C3HC4^Zinc finger, C3HC4 type (RING finger)^21-61^E:2.2e-06;PF00078.24^RVT_1^Reverse transcriptase (RNA-dependent DNA polymerase)^5-108^E:1e-07;.;PF13445.3^zf-RING_UBOX^RING-type zinc-finger^21-61^E:3.5e-08`PF00097.22^zf-C3HC4^Zinc finger, C3HC4 type (RING finger)^21-61^E:4.7e-06;PF00078.24^RVT_1^Reverse transcriptase (RNA-dependent DNA polymerase)^5-108^E:1e-07	sigP:1^23^0.754^YES;.;.;sigP:1^23^0.754^YES;.;.
TRINITY_DN101472_c3_g2	TRINITY_DN101472_c3_g2_i1;TRINITY_DN101472_c3_g2_i2;TRINITY_DN101472_c3_g2_i3;TRINITY_DN101472_c3_g2_i4;TRINITY_DN101472_c3_g2_i5;TRINITY_DN101472_c3_g2_i6	6	999986959 ; putative RNA-directed DNA polymerase from transposon BS [Exaiptasia pallida] ; 1720309 ; 1025	-0.354018	0.370536	-1.27812	10.7171	12.6191	9.17345	11.4471	10.6335	10.3551	7.48632	5.9805	8.67456	10.2141	7.42513	9.26545	8.60688	8.38156	6.05954	4.84071	1235.46	TRINITY_DN101472_c3_g2_i5	gi|999986959|gb|KXJ26086.1|	999986959 ; putative RNA-directed DNA polymerase from transposon BS [Exaiptasia pallida] ; 1720309 ; 1025	1720309	species=Exaiptasia pallida;genus=Exaiptasia;family=Aiptasiidae;order=Actiniaria;subclass=Hexacorallia;class=Anthozoa;phylum=Cnidaria;no rank=Eumetazoa;kingdom=Metazoa;no rank=Opisthokonta;superkingdom=Eukaryota;no rank=cellular organisms;no rank=root	62	53.226	2.63e-13	62	62	62	1318	1025	14.1	6	nucleus;intracellular membrane-bounded organelle;membrane-bounded organelle;organelle;cellular_component;intracellular organelle;intracellular;cell part;cell;intracellular part;DNA binding;nucleic acid binding;heterocyclic compound binding;binding;molecular_function;organic cyclic compound binding;metal ion binding;cation binding;ion binding;regulation of transcription, DNA-templated;regulation of cellular macromolecule biosynthetic process;cellular macromolecule biosynthetic process;cellular biosynthetic process;biosynthetic process;metabolic process;biological_process;cellular metabolic process;cellular process;cellular macromolecule metabolic process;macromolecule metabolic process;organic substance metabolic process;macromolecule biosynthetic process;organic substance biosynthetic process;regulation of macromolecule biosynthetic process;regulation of macromolecule metabolic process;regulation of metabolic process;regulation of biological process;biological regulation;regulation of biosynthetic process;regulation of cellular biosynthetic process;regulation of cellular metabolic process;regulation of cellular process;transcription, DNA-templated;nucleic acid-templated transcription;RNA biosynthetic process;nucleobase-containing compound biosynthetic process;heterocycle biosynthetic process;heterocycle metabolic process;cellular nitrogen compound biosynthetic process;cellular nitrogen compound metabolic process;nitrogen compound metabolic process;organic cyclic compound biosynthetic process;organic cyclic compound metabolic process;nucleobase-containing compound metabolic process;cellular aromatic compound metabolic process;primary metabolic process;aromatic compound biosynthetic process;RNA metabolic process;nucleic acid metabolic process;gene expression;regulation of gene expression;regulation of nucleic acid-templated transcription;regulation of RNA biosynthetic process;regulation of RNA metabolic process;regulation of nucleobase-containing compound metabolic process;regulation of nitrogen compound metabolic process;regulation of primary metabolic process	GO:0005634;GO:0043231;GO:0043227;GO:0043226;GO:0005575;GO:0043229;GO:0005622;GO:0044464;GO:0005623;GO:0044424;GO:0003677;GO:0003676;GO:1901363;GO:0005488;GO:0003674;GO:0097159;GO:0046872;GO:0043169;GO:0043167;GO:0006355;GO:2000112;GO:0034645;GO:0044249;GO:0009058;GO:0008152;GO:0008150;GO:0044237;GO:0009987;GO:0044260;GO:0043170;GO:0071704;GO:0009059;GO:1901576;GO:0010556;GO:0060255;GO:0019222;GO:0050789;GO:0065007;GO:0009889;GO:0031326;GO:0031323;GO:0050794;GO:0006351;GO:0097659;GO:0032774;GO:0034654;GO:0018130;GO:0046483;GO:0044271;GO:0034641;GO:0006807;GO:1901362;GO:1901360;GO:0006139;GO:0006725;GO:0044238;GO:0019438;GO:0016070;GO:0090304;GO:0010467;GO:0010468;GO:1903506;GO:2001141;GO:0051252;GO:0019219;GO:0051171;GO:0080090	99	NA	NA	NA
TRINITY_DN90343_c1_g1	TRINITY_DN90343_c1_g1_i1;TRINITY_DN90343_c1_g1_i2;TRINITY_DN90343_c1_g1_i3;TRINITY_DN90343_c1_g1_i4;TRINITY_DN90343_c1_g1_i5;TRINITY_DN90343_c1_g1_i6;TRINITY_DN90343_c1_g1_i7;TRINITY_DN90343_c1_g1_i8;TRINITY_DN90343_c1_g1_i9;TRINITY_DN90343_c1_g1_i10;TRINITY_DN90343_c1_g1_i11;TRINITY_DN90343_c1_g1_i12;TRINITY_DN90343_c1_g1_i13;TRINITY_DN90343_c1_g1_i14;TRINITY_DN90343_c1_g1_i15;TRINITY_DN90343_c1_g1_i16;TRINITY_DN90343_c1_g1_i17;TRINITY_DN90343_c1_g1_i18;TRINITY_DN90343_c1_g1_i19;TRINITY_DN90343_c1_g1_i20;TRINITY_DN90343_c1_g1_i21;TRINITY_DN90343_c1_g1_i22;TRINITY_DN90343_c1_g1_i23;TRINITY_DN90343_c1_g1_i24;TRINITY_DN90343_c1_g1_i25	25	1191052013 ; LOW QUALITY PROTEIN: vesicle transport through interaction with t-SNAREs homolog 1A-like [Exaiptasia pallida] ; 1720309 ; 221	-0.354046	0.275847	-1.27814	24.7513	30.1762	34.4004	41.0749	17.6445	27.1258	36.5377	21.3918	31.5059	38.4112	43.7882	52.284	22.4597	34.5284	46.5087	27.2295	785.61	TRINITY_DN90343_c1_g1_i5	gi|1191052013|ref|XP_020903869.1|	1191052013 ; LOW QUALITY PROTEIN: vesicle transport through interaction with t-SNAREs homolog 1A-like [Exaiptasia pallida] ; 1720309 ; 221	1720309	species=Exaiptasia pallida;genus=Exaiptasia;family=Aiptasiidae;order=Actiniaria;subclass=Hexacorallia;class=Anthozoa;phylum=Cnidaria;no rank=Eumetazoa;kingdom=Metazoa;no rank=Opisthokonta;superkingdom=Eukaryota;no rank=cellular organisms;no rank=root	159	74.214	2.32e-73	159	159	159	1028	221	46.4	71.9	clathrin-coated vesicle;coated vesicle;cytoplasmic vesicle;cytoplasmic part;cytoplasm;intracellular part;cell part;cellular_component;cell;intracellular;intracellular vesicle;vesicle;membrane-bounded organelle;organelle;intracellular organelle;endosome;endomembrane system;Golgi apparatus;intracellular membrane-bounded organelle;Golgi membrane;bounding membrane of organelle;organelle membrane;organelle part;membrane;Golgi apparatus part;intracellular organelle part;integral component of membrane;intrinsic component of membrane;membrane part;neuron projection terminus;neuron part;cell projection part;cell projection;neuron projection;neuronal cell body;somatodendritic compartment;cell body;perinuclear region of cytoplasm;SNARE complex;membrane protein complex;protein complex;macromolecular complex;synaptic vesicle;synapse part;synapse;exocytic vesicle;secretory vesicle;transport vesicle;presynapse;SNAP receptor activity;protein binding;binding;molecular_function;SNARE binding;ER to Golgi vesicle-mediated transport;Golgi vesicle transport;vesicle-mediated transport;transport;establishment of localization;localization;biological_process;intracellular transport;cellular localization;establishment of localization in cell;Golgi ribbon formation;Golgi organization;endomembrane system organization;cellular component organization;cellular component organization or biogenesis;cellular process;organelle organization;intracellular protein transport;protein transport;establishment of protein localization;protein localization;macromolecule localization;peptide transport;amide transport;nitrogen compound transport;organic substance transport;cellular protein localization;cellular macromolecule localization;retrograde transport, endosome to Golgi;cytosolic transport;endosomal transport;vesicle fusion with Golgi apparatus;vesicle fusion;organelle membrane fusion;organelle fusion;single-organism organelle organization;single-organism cellular process;single-organism process;single-organism membrane fusion;single-organism membrane organization;membrane organization;membrane fusion;vesicle organization;voluntary musculoskeletal movement;musculoskeletal movement;multicellular organismal movement;single-multicellular organism process;multicellular organismal process	GO:0030136;GO:0030135;GO:0031410;GO:0044444;GO:0005737;GO:0044424;GO:0044464;GO:0005575;GO:0005623;GO:0005622;GO:0097708;GO:0031982;GO:0043227;GO:0043226;GO:0043229;GO:0005768;GO:0012505;GO:0005794;GO:0043231;GO:0000139;GO:0098588;GO:0031090;GO:0044422;GO:0016020;GO:0044431;GO:0044446;GO:0016021;GO:0031224;GO:0044425;GO:0044306;GO:0097458;GO:0044463;GO:0042995;GO:0043005;GO:0043025;GO:0036477;GO:0044297;GO:0048471;GO:0031201;GO:0098796;GO:0043234;GO:0032991;GO:0008021;GO:0044456;GO:0045202;GO:0070382;GO:0099503;GO:0030133;GO:0098793;GO:0005484;GO:0005515;GO:0005488;GO:0003674;GO:0000149;GO:0006888;GO:0048193;GO:0016192;GO:0006810;GO:0051234;GO:0051179;GO:0008150;GO:0046907;GO:0051641;GO:0051649;GO:0090161;GO:0007030;GO:0010256;GO:0016043;GO:0071840;GO:0009987;GO:0006996;GO:0006886;GO:0015031;GO:0045184;GO:0008104;GO:0033036;GO:0015833;GO:0042886;GO:0071705;GO:0071702;GO:0034613;GO:0070727;GO:0042147;GO:0016482;GO:0016197;GO:0048280;GO:0006906;GO:0090174;GO:0048284;GO:1902589;GO:0044763;GO:0044699;GO:0044801;GO:0044802;GO:0061024;GO:0061025;GO:0016050;GO:0050882;GO:0050881;GO:0050879;GO:0044707;GO:0032501	1890	TRINITY_DN90343_c1_g1_i2;TRINITY_DN90343_c1_g1_i5;TRINITY_DN90343_c1_g1_i7	PF12352.5^V-SNARE_C^Snare region anchored in the vesicle membrane C-terminus^67-131^E:4.5e-18;PF12352.5^V-SNARE_C^Snare region anchored in the vesicle membrane C-terminus^67-132^E:5.9e-18;PF12352.5^V-SNARE_C^Snare region anchored in the vesicle membrane C-terminus^67-132^E:5.9e-18	.;.;.
TRINITY_DN94696_c0_g1	TRINITY_DN94696_c0_g1_i1;TRINITY_DN94696_c0_g1_i2;TRINITY_DN94696_c0_g1_i3;TRINITY_DN94696_c0_g1_i4;TRINITY_DN94696_c0_g1_i5;TRINITY_DN94696_c0_g1_i6;TRINITY_DN94696_c0_g1_i7;TRINITY_DN94696_c0_g1_i8;TRINITY_DN94696_c0_g1_i9;TRINITY_DN94696_c0_g1_i10;TRINITY_DN94696_c0_g1_i11	11	1005430920 ; PREDICTED: homeobox protein vent1-like [Acropora digitifera] ; 70779 ; 221	-0.354114	0.676412	-1.2782	1.02067	2.37752	0.382227	3.59124	1.16851	1.013	1.45257	1.03509	3.64669	8.49448	1.36563	12.8309	4.1749	3.61927	5.18979	3.69819	279.89	TRINITY_DN94696_c0_g1_i8	gi|1005430920|ref|XP_015753176.1|	1005430920 ; PREDICTED: homeobox protein vent1-like [Acropora digitifera] ; 70779 ; 221	70779	species=Acropora digitifera;genus=Acropora;family=Acroporidae;suborder=Astrocoeniina;order=Scleractinia;subclass=Hexacorallia;class=Anthozoa;phylum=Cnidaria;no rank=Eumetazoa;kingdom=Metazoa;no rank=Opisthokonta;superkingdom=Eukaryota;no rank=cellular organisms;no rank=root	223	60.987	1.72e-85	220	218	220	1288	221	50.8	99.5	nucleus;intracellular membrane-bounded organelle;membrane-bounded organelle;organelle;cellular_component;intracellular organelle;intracellular;cell part;cell;intracellular part;sequence-specific DNA binding;DNA binding;nucleic acid binding;heterocyclic compound binding;binding;molecular_function;organic cyclic compound binding;negative regulation of transcription, DNA-templated;negative regulation of nucleic acid-templated transcription;regulation of nucleic acid-templated transcription;nucleic acid-templated transcription;RNA biosynthetic process;nucleobase-containing compound biosynthetic process;heterocycle biosynthetic process;heterocycle metabolic process;cellular metabolic process;metabolic process;biological_process;cellular process;cellular biosynthetic process;biosynthetic process;cellular nitrogen compound biosynthetic process;cellular nitrogen compound metabolic process;nitrogen compound metabolic process;organic cyclic compound biosynthetic process;organic cyclic compound metabolic process;organic substance metabolic process;organic substance biosynthetic process;nucleobase-containing compound metabolic process;cellular aromatic compound metabolic process;primary metabolic process;aromatic compound biosynthetic process;RNA metabolic process;nucleic acid metabolic process;macromolecule metabolic process;cellular macromolecule metabolic process;macromolecule biosynthetic process;regulation of RNA biosynthetic process;regulation of cellular biosynthetic process;regulation of cellular metabolic process;regulation of cellular process;regulation of biological process;biological regulation;regulation of metabolic process;regulation of biosynthetic process;regulation of macromolecule biosynthetic process;regulation of macromolecule metabolic process;regulation of RNA metabolic process;regulation of nucleobase-containing compound metabolic process;regulation of nitrogen compound metabolic process;regulation of primary metabolic process;negative regulation of RNA biosynthetic process;negative regulation of RNA metabolic process;negative regulation of macromolecule metabolic process;negative regulation of metabolic process;negative regulation of biological process;negative regulation of nucleobase-containing compound metabolic process;negative regulation of cellular metabolic process;negative regulation of cellular process;negative regulation of nitrogen compound metabolic process;negative regulation of macromolecule biosynthetic process;negative regulation of biosynthetic process;negative regulation of cellular biosynthetic process;negative regulation of gene expression;gene expression;regulation of gene expression;negative regulation of cellular macromolecule biosynthetic process;regulation of cellular macromolecule biosynthetic process;cellular macromolecule biosynthetic process;regulation of transcription, DNA-templated;transcription, DNA-templated;notochord formation;single-organism developmental process;developmental process;single-organism process;notochord morphogenesis;embryonic organ morphogenesis;embryonic organ development;animal organ development;system development;multicellular organism development;single-multicellular organism process;multicellular organismal process;anatomical structure development;embryo development;animal organ morphogenesis;anatomical structure morphogenesis;embryonic morphogenesis;notochord development;nervous system development;anatomical structure formation involved in morphogenesis	GO:0005634;GO:0043231;GO:0043227;GO:0043226;GO:0005575;GO:0043229;GO:0005622;GO:0044464;GO:0005623;GO:0044424;GO:0043565;GO:0003677;GO:0003676;GO:1901363;GO:0005488;GO:0003674;GO:0097159;GO:0045892;GO:1903507;GO:1903506;GO:0097659;GO:0032774;GO:0034654;GO:0018130;GO:0046483;GO:0044237;GO:0008152;GO:0008150;GO:0009987;GO:0044249;GO:0009058;GO:0044271;GO:0034641;GO:0006807;GO:1901362;GO:1901360;GO:0071704;GO:1901576;GO:0006139;GO:0006725;GO:0044238;GO:0019438;GO:0016070;GO:0090304;GO:0043170;GO:0044260;GO:0009059;GO:2001141;GO:0031326;GO:0031323;GO:0050794;GO:0050789;GO:0065007;GO:0019222;GO:0009889;GO:0010556;GO:0060255;GO:0051252;GO:0019219;GO:0051171;GO:0080090;GO:1902679;GO:0051253;GO:0010605;GO:0009892;GO:0048519;GO:0045934;GO:0031324;GO:0048523;GO:0051172;GO:0010558;GO:0009890;GO:0031327;GO:0010629;GO:0010467;GO:0010468;GO:2000113;GO:2000112;GO:0034645;GO:0006355;GO:0006351;GO:0014028;GO:0044767;GO:0032502;GO:0044699;GO:0048570;GO:0048562;GO:0048568;GO:0048513;GO:0048731;GO:0007275;GO:0044707;GO:0032501;GO:0048856;GO:0009790;GO:0009887;GO:0009653;GO:0048598;GO:0030903;GO:0007399;GO:0048646	138	TRINITY_DN94696_c0_g1_i8	PF00046.26^Homeobox^Homeobox domain^144-200^E:8.4e-23	.
TRINITY_DN99181_c1_g1	TRINITY_DN99181_c1_g1_i1;TRINITY_DN99181_c1_g1_i2;TRINITY_DN99181_c1_g1_i3;TRINITY_DN99181_c1_g1_i4;TRINITY_DN99181_c1_g1_i5;TRINITY_DN99181_c1_g1_i6;TRINITY_DN99181_c1_g1_i7;TRINITY_DN99181_c1_g1_i8;TRINITY_DN99181_c1_g1_i9;TRINITY_DN99181_c1_g1_i10;TRINITY_DN99181_c1_g1_i11;TRINITY_DN99181_c1_g1_i12;TRINITY_DN99181_c1_g1_i13;TRINITY_DN99181_c1_g1_i14;TRINITY_DN99181_c1_g1_i15;TRINITY_DN99181_c1_g1_i16	16	1005448239 ; PREDICTED: protein lifeguard 2-like [Acropora digitifera] ; 70779 ; 362	-0.354139	0.0874828	-1.27822	77.5712	81.933	87.1477	163.177	64.1513	65.1695	61.9018	128.696	67.2025	70.9813	75.499	141.366	55.5764	56.4585	53.6276	111.493	1154.29	TRINITY_DN99181_c1_g1_i11	gi|1005448239|ref|XP_015761386.1|	1005448239 ; PREDICTED: protein lifeguard 2-like [Acropora digitifera] ; 70779 ; 362	70779	species=Acropora digitifera;genus=Acropora;family=Acroporidae;suborder=Astrocoeniina;order=Scleractinia;subclass=Hexacorallia;class=Anthozoa;phylum=Cnidaria;no rank=Eumetazoa;kingdom=Metazoa;no rank=Opisthokonta;superkingdom=Eukaryota;no rank=cellular organisms;no rank=root	135	54.815	1.08e-24	126	132	126	3020	362	13.1	34.8	cell junction;cellular_component;integral component of membrane;intrinsic component of membrane;membrane part;membrane;membrane raft;membrane microdomain;membrane region;whole membrane;postsynaptic membrane;postsynapse;synapse;cell part;cell;synapse part;synaptic membrane;plasma membrane region;plasma membrane part;plasma membrane;cell periphery;apoptotic process;programmed cell death;cell death;single-organism cellular process;cellular process;biological_process;single-organism process;cerebellar granular layer development;single-organism developmental process;developmental process;cerebellar cortex development;anatomical structure development;cerebellum development;metencephalon development;hindbrain development;brain development;central nervous system development;nervous system development;system development;multicellular organism development;single-multicellular organism process;multicellular organismal process;animal organ development;head development;cerebellar Purkinje cell differentiation;central nervous system neuron differentiation;neuron differentiation;cell differentiation;cellular developmental process;generation of neurons;neurogenesis;cell differentiation in hindbrain;cerebellar Purkinje cell layer formation;anatomical structure formation involved in morphogenesis;anatomical structure morphogenesis;cerebellar cortex formation;cerebellar cortex morphogenesis;cerebellum morphogenesis;hindbrain morphogenesis;cerebellar Purkinje cell layer morphogenesis;cerebellar Purkinje cell layer development;regulation of neuron apoptotic process;neuron apoptotic process;neuron death;regulation of apoptotic process;regulation of programmed cell death;regulation of cell death;regulation of cellular process;regulation of biological process;biological regulation;regulation of neuron death;negative regulation of apoptotic signaling pathway;apoptotic signaling pathway;signal transduction;cellular response to stimulus;response to stimulus;single organism signaling;signaling;cell communication;negative regulation of apoptotic process;negative regulation of programmed cell death;negative regulation of cell death;negative regulation of cellular process;negative regulation of biological process;negative regulation of signal transduction;negative regulation of cell communication;regulation of cell communication;negative regulation of signaling;regulation of signaling;negative regulation of response to stimulus;regulation of response to stimulus;regulation of signal transduction;regulation of apoptotic signaling pathway;negative regulation of neuron apoptotic process;negative regulation of neuron death;response to ischemia;response to stress	GO:0030054;GO:0005575;GO:0016021;GO:0031224;GO:0044425;GO:0016020;GO:0045121;GO:0098857;GO:0098589;GO:0098805;GO:0045211;GO:0098794;GO:0045202;GO:0044464;GO:0005623;GO:0044456;GO:0097060;GO:0098590;GO:0044459;GO:0005886;GO:0071944;GO:0006915;GO:0012501;GO:0008219;GO:0044763;GO:0009987;GO:0008150;GO:0044699;GO:0021681;GO:0044767;GO:0032502;GO:0021695;GO:0048856;GO:0021549;GO:0022037;GO:0030902;GO:0007420;GO:0007417;GO:0007399;GO:0048731;GO:0007275;GO:0044707;GO:0032501;GO:0048513;GO:0060322;GO:0021702;GO:0021953;GO:0030182;GO:0030154;GO:0048869;GO:0048699;GO:0022008;GO:0021533;GO:0021694;GO:0048646;GO:0009653;GO:0021697;GO:0021696;GO:0021587;GO:0021575;GO:0021692;GO:0021680;GO:0043523;GO:0051402;GO:0070997;GO:0042981;GO:0043067;GO:0010941;GO:0050794;GO:0050789;GO:0065007;GO:1901214;GO:2001234;GO:0097190;GO:0007165;GO:0051716;GO:0050896;GO:0044700;GO:0023052;GO:0007154;GO:0043066;GO:0043069;GO:0060548;GO:0048523;GO:0048519;GO:0009968;GO:0010648;GO:0010646;GO:0023057;GO:0023051;GO:0048585;GO:0048583;GO:0009966;GO:2001233;GO:0043524;GO:1901215;GO:0002931;GO:0006950	506	TRINITY_DN99181_c1_g1_i5	PF01027.17^Bax1-I^Inhibitor of apoptosis-promoting Bax1^62-162^E:7.3e-08	.
TRINITY_DN100178_c0_g1	TRINITY_DN100178_c0_g1_i1;TRINITY_DN100178_c0_g1_i2;TRINITY_DN100178_c0_g1_i3;TRINITY_DN100178_c0_g1_i4;TRINITY_DN100178_c0_g1_i5;TRINITY_DN100178_c0_g1_i6;TRINITY_DN100178_c0_g1_i7;TRINITY_DN100178_c0_g1_i8;TRINITY_DN100178_c0_g1_i9;TRINITY_DN100178_c0_g1_i10;TRINITY_DN100178_c0_g1_i11;TRINITY_DN100178_c0_g1_i12;TRINITY_DN100178_c0_g1_i13;TRINITY_DN100178_c0_g1_i14	14	2240037 ; integrin subunit betaCn1 [Acropora millepora] ; 45264 ; 792	-0.354169	0.0757826	-1.27825	275.837	226.962	218.443	350.146	228.678	179.526	182.577	235.885	125.427	103.203	99.3292	159.217	103.983	81.633	83.0204	107.26	2199.18	TRINITY_DN100178_c0_g1_i11	gi|2240037|gb|AAB66910.1|	2240037 ; integrin subunit betaCn1 [Acropora millepora] ; 45264 ; 792	45264	species=Acropora millepora;genus=Acropora;family=Acroporidae;suborder=Astrocoeniina;order=Scleractinia;subclass=Hexacorallia;class=Anthozoa;phylum=Cnidaria;no rank=Eumetazoa;kingdom=Metazoa;no rank=Opisthokonta;superkingdom=Eukaryota;no rank=cellular organisms;no rank=root	568	80.282	0	566	568	566	3961	792	43	71.5	cell surface;cell part;cellular_component;cell;extracellular exosome;extracellular vesicle;vesicle;membrane-bounded organelle;organelle;extracellular region;extracellular organelle;extracellular region part;integrin alphaL-beta2 complex;integrin complex;plasma membrane protein complex;plasma membrane part;membrane part;membrane;plasma membrane;cell periphery;membrane protein complex;protein complex;macromolecular complex;protein complex involved in cell adhesion;integral component of plasma membrane;intrinsic component of plasma membrane;intrinsic component of membrane;integral component of membrane;plasma membrane receptor complex;receptor complex;membrane raft;membrane microdomain;membrane region;whole membrane;cell adhesion molecule binding;protein binding;binding;molecular_function;glycoprotein binding;carbohydrate derivative binding;ICAM-3 receptor activity;transmembrane signaling receptor activity;signaling receptor activity;receptor activity;molecular transducer activity;signal transducer activity;transmembrane receptor activity;metal ion binding;cation binding;ion binding;protein kinase binding;kinase binding;enzyme binding;activated T cell proliferation;T cell proliferation;T cell activation;lymphocyte activation;leukocyte activation;immune system process;biological_process;cell activation;single-organism cellular process;cellular process;single-organism process;lymphocyte proliferation;mononuclear cell proliferation;leukocyte proliferation;cell proliferation;cell adhesion;biological adhesion;cell-matrix adhesion;cell-substrate adhesion;cellular extravasation;leukocyte migration;cell migration;cell motility;locomotion;movement of cell or subcellular component;localization of cell;localization;cellular response to low-density lipoprotein particle stimulus;cellular response to lipoprotein particle stimulus;cellular response to endogenous stimulus;response to endogenous stimulus;response to stimulus;response to lipoprotein particle;response to organic substance;response to chemical;cellular response to organic substance;cellular response to chemical stimulus;cellular response to stimulus;response to low-density lipoprotein particle;heterotypic cell-cell adhesion;single organismal cell-cell adhesion;single organism cell adhesion;cell-cell adhesion;integrin-mediated signaling pathway;cell surface receptor signaling pathway;signal transduction;single organism signaling;signaling;cell communication;regulation of cellular process;regulation of biological process;biological regulation;leukocyte cell-cell adhesion;neutrophil chemotaxis;neutrophil migration;granulocyte migration;myeloid leukocyte migration;granulocyte chemotaxis;leukocyte chemotaxis;cell chemotaxis;chemotaxis;taxis;response to external stimulus;receptor clustering;protein localization to membrane;cellular protein localization;cellular macromolecule localization;cellular localization;macromolecule localization;protein localization;localization within membrane;receptor internalization;single-organism metabolic process;metabolic process;receptor metabolic process;cellular macromolecule metabolic process;cellular metabolic process;macromolecule metabolic process;organic substance metabolic process;receptor-mediated endocytosis;endocytosis;vesicle-mediated transport;transport;establishment of localization;single-organism transport;single-organism localization;regulation of peptidyl-tyrosine phosphorylation;regulation of protein phosphorylation;protein phosphorylation;cellular protein modification process;cellular protein metabolic process;protein metabolic process;primary metabolic process;protein modification process;macromolecule modification;phosphorylation;phosphate-containing compound metabolic process;phosphorus metabolic process;regulation of protein modification process;regulation of cellular protein metabolic process;regulation of protein metabolic process;regulation of primary metabolic process;regulation of metabolic process;regulation of macromolecule metabolic process;regulation of cellular metabolic process;regulation of phosphorylation;regulation of phosphate metabolic process;regulation of phosphorus metabolic process;peptidyl-tyrosine phosphorylation;peptidyl-tyrosine modification;peptidyl-amino acid modification;cell junction;invadopodium membrane;invadopodium;cell projection;cell projection membrane;cell projection part;plasma membrane region;lamellipodium;cell leading edge;melanosome;pigment granule;cytoplasmic vesicle;cytoplasmic part;cytoplasm;intracellular part;intracellular;intracellular vesicle;intracellular organelle;recycling endosome;endosome;endomembrane system;ruffle membrane;ruffle;leading edge membrane;protein heterodimerization activity;protein dimerization activity;positive regulation of establishment of protein localization to plasma membrane;regulation of establishment of protein localization to plasma membrane;regulation of establishment of protein localization;regulation of protein localization;regulation of localization;establishment of protein localization;establishment of protein localization to plasma membrane;protein localization to plasma membrane;single-organism cellular localization;plasma membrane organization;endomembrane system organization;cellular component organization;cellular component organization or biogenesis;single-organism membrane organization;membrane organization;protein localization to cell periphery;establishment of protein localization to membrane;regulation of protein localization to plasma membrane;regulation of protein localization to membrane;regulation of cellular protein localization;regulation of cellular localization;regulation of plasma membrane organization;regulation of cellular component organization;regulation of protein localization to cell periphery;positive regulation of protein localization to plasma membrane;positive regulation of cellular component organization;positive regulation of cellular process;positive regulation of biological process;positive regulation of protein localization to cell periphery;positive regulation of cellular protein localization;positive regulation of protein localization to membrane;positive regulation of establishment of protein localization;regulation of collagen catabolic process;collagen catabolic process;single-organism catabolic process;catabolic process;collagen metabolic process;multicellular organismal macromolecule metabolic process;multicellular organism metabolic process;single-multicellular organism process;multicellular organismal process;multicellular organismal catabolic process;regulation of collagen metabolic process;regulation of multicellular organismal metabolic process;regulation of multicellular organismal process;regulation of catabolic process;acrosomal vesicle;sperm part;secretory granule;secretory vesicle;basement membrane;proteinaceous extracellular matrix;extracellular matrix;extracellular matrix component;cleavage furrow;cell surface furrow;cell division site part;cell division site;dendritic spine;neuron spine;neuron projection;neuron part;postsynapse;synapse;synapse part;dendrite;somatodendritic compartment;external side of plasma membrane;side of membrane;filopodium;actin-based cell projection;focal adhesion;cell-substrate adherens junction;cell-substrate junction;adherens junction;anchoring junction;hemidesmosome;integrin alpha1-beta1 complex;integrin alpha10-beta1 complex;integrin alpha11-beta1 complex;integrin alpha2-beta1 complex;integrin alpha3-beta1 complex;integrin alpha7-beta1 complex;integrin alpha8-beta1 complex;integrin alpha9-beta1 complex;intercalated disc;cell-cell contact zone;cell-cell junction;myelin sheath abaxonal region;myelin sheath;neuromuscular junction;perinuclear region of cytoplasm;sarcolemma;synaptic membrane;actin binding;cytoskeletal protein binding;collagen binding involved in cell-matrix adhesion;collagen binding;protein complex binding;macromolecular complex binding;protein binding involved in cell-matrix adhesion;protein binding involved in cell adhesion;fibronectin binding;peptide binding;amide binding;protease binding;virus receptor activity;axon extension;axonogenesis;neuron projection morphogenesis;neuron projection development;cell projection organization;neuron development;cell development;anatomical structure development;developmental process;cell differentiation;cellular developmental process;single-organism developmental process;neuron differentiation;generation of neurons;neurogenesis;nervous system development;system development;multicellular organism development;cell projection morphogenesis;cell part morphogenesis;cellular component morphogenesis;anatomical structure morphogenesis;cell morphogenesis;cell morphogenesis involved in neuron differentiation;cell morphogenesis involved in differentiation;axon development;neuron projection extension;developmental cell growth;cell growth;growth;developmental growth;developmental growth involved in morphogenesis;axon guidance;neuron projection guidance;B cell differentiation;lymphocyte differentiation;leukocyte differentiation;hemopoiesis;hematopoietic or lymphoid organ development;immune system development;animal organ development;B cell activation;bicellular tight junction assembly;cell-cell junction assembly;cell-cell junction organization;cell junction organization;cell junction assembly;cellular component assembly;cellular component biogenesis;apical junction assembly;blood coagulation;wound healing;response to wounding;response to stress;coagulation;hemostasis;regulation of body fluid levels;regulation of biological quality;calcium-independent cell-matrix adhesion;cardiac muscle cell differentiation;cardiac muscle tissue development;striated muscle tissue development;muscle tissue development;tissue development;heart development;circulatory system development;striated muscle cell differentiation;muscle cell differentiation;muscle structure development;cardiocyte differentiation;cell fate specification;cell fate commitment;cell migration involved in sprouting angiogenesis;sprouting angiogenesis;angiogenesis;blood vessel morphogenesis;blood vessel development;vasculature development;cardiovascular system development;anatomical structure formation involved in morphogenesis;blood vessel endothelial cell migration;endothelial cell migration;epithelial cell migration;ameboidal-type cell migration;epithelium migration;tissue migration;cell-cell adhesion mediated by integrin;cell adhesion mediated by integrin;cellular calcium ion homeostasis;cellular divalent inorganic cation homeostasis;cellular cation homeostasis;cation homeostasis;ion homeostasis;chemical homeostasis;homeostatic process;cellular ion homeostasis;cellular chemical homeostasis;cellular homeostasis;divalent inorganic cation homeostasis;inorganic ion homeostasis;cellular metal ion homeostasis;metal ion homeostasis;calcium ion homeostasis;cellular defense response;defense response;cellular response to ionizing radiation;cellular response to radiation;response to radiation;response to abiotic stimulus;cellular response to abiotic stimulus;response to ionizing radiation;cellular response to mechanical stimulus;response to mechanical stimulus;cellular response to external stimulus;cellular response to vitamin D;cellular response to oxygen-containing compound;response to oxygen-containing compound;response to vitamin D;response to vitamin;response to nutrient;response to nutrient levels;response to extracellular stimulus;response to lipid;response to organic cyclic compound;cellular response to lipid;cellular response to organic cyclic compound;cellular response to vitamin;cellular response to nutrient;cellular response to nutrient levels;cellular response to extracellular stimulus;dendrite morphogenesis;dendrite development;extracellular matrix organization;extracellular structure organization;formation of radial glial scaffolds;hindbrain radial glia guided cell migration;cell migration in hindbrain;hindbrain development;brain development;central nervous system development;head development;G1/S transition of mitotic cell cycle;cell cycle G1/S phase transition;cell cycle phase transition;cell cycle process;cell cycle;mitotic cell cycle phase transition;mitotic cell cycle process;mitotic cell cycle;germ cell migration;gamete generation;sexual reproduction;reproduction;multi-organism reproductive process;multi-organism process;reproductive process;single organism reproductive process;multicellular organismal reproductive process;multicellular organism reproduction;cellular process involved in reproduction in multicellular organism;homophilic cell adhesion via plasma membrane adhesion molecules;cell-cell adhesion via plasma-membrane adhesion molecules;in utero embryonic development;chordate embryonic development;embryo development ending in birth or egg hatching;embryo development;leukocyte tethering or rolling;leukocyte adhesion to vascular endothelial cell;maternal process involved in female pregnancy;female pregnancy;multi-multicellular organism process;mesodermal cell differentiation;mesoderm formation;mesoderm morphogenesis;mesoderm development;tissue morphogenesis;formation of primary germ layer;gastrulation;embryonic morphogenesis;negative regulation of anoikis;regulation of anoikis;anoikis;apoptotic process;programmed cell death;cell death;regulation of apoptotic process;regulation of programmed cell death;regulation of cell death;negative regulation of apoptotic process;negative regulation of programmed cell death;negative regulation of cell death;negative regulation of cellular process;negative regulation of biological process;negative regulation of cell projection organization;regulation of cell projection organization;negative regulation of cellular component organization;negative regulation of cell proliferation;regulation of cell proliferation;negative regulation of neuron differentiation;negative regulation of neurogenesis;negative regulation of nervous system development;regulation of nervous system development;regulation of multicellular organismal development;regulation of developmental process;negative regulation of developmental process;negative regulation of multicellular organismal process;negative regulation of cell development;regulation of cell development;regulation of cell differentiation;negative regulation of cell differentiation;regulation of neurogenesis;regulation of neuron differentiation;negative regulation of Rho protein signal transduction;Rho protein signal transduction;Ras protein signal transduction;small GTPase mediated signal transduction;intracellular signal transduction;negative regulation of Ras protein signal transduction;regulation of Ras protein signal transduction;regulation of small GTPase mediated signal transduction;regulation of intracellular signal transduction;regulation of signal transduction;regulation of response to stimulus;regulation of cell communication;regulation of signaling;negative regulation of small GTPase mediated signal transduction;negative regulation of intracellular signal transduction;negative regulation of signal transduction;negative regulation of cell communication;negative regulation of signaling;negative regulation of response to stimulus;regulation of Rho protein signal transduction;positive regulation of apoptotic process;positive regulation of programmed cell death;positive regulation of cell death;positive regulation of cell migration;positive regulation of cell motility;positive regulation of locomotion;regulation of locomotion;positive regulation of cellular component movement;regulation of cellular component movement;regulation of cell motility;regulation of cell migration;positive regulation of cell proliferation;positive regulation of cell-substrate adhesion;regulation of cell-substrate adhesion;regulation of cell adhesion;positive regulation of cell adhesion;positive regulation of endocytosis;positive regulation of transport;regulation of transport;regulation of endocytosis;regulation of vesicle-mediated transport;positive regulation of GTPase activity;positive regulation of hydrolase activity;regulation of hydrolase activity;regulation of catalytic activity;regulation of molecular function;positive regulation of catalytic activity;positive regulation of molecular function;regulation of GTPase activity;positive regulation of MAPK cascade;positive regulation of protein phosphorylation;positive regulation of phosphorylation;positive regulation of phosphate metabolic process;positive regulation of phosphorus metabolic process;positive regulation of cellular metabolic process;positive regulation of metabolic process;positive regulation of protein modification process;positive regulation of cellular protein metabolic process;positive regulation of protein metabolic process;positive regulation of macromolecule metabolic process;positive regulation of intracellular signal transduction;positive regulation of signal transduction;positive regulation of cell communication;positive regulation of signaling;positive regulation of response to stimulus;regulation of MAPK cascade;MAPK cascade;signal transduction by protein phosphorylation;positive regulation of neuron projection development;positive regulation of cell projection organization;positive regulation of neuron differentiation;positive regulation of neurogenesis;positive regulation of nervous system development;positive regulation of developmental process;positive regulation of multicellular organismal process;positive regulation of cell development;positive regulation of cell differentiation;regulation of neuron projection development;positive regulation of peptidyl-tyrosine phosphorylation;protein transport within lipid bilayer;single-organism intracellular transport;intracellular transport;establishment of localization in cell;intracellular protein transport;protein transport;peptide transport;amide transport;nitrogen compound transport;organic substance transport;regulation of cell cycle;regulation of G-protein coupled receptor protein signaling pathway;G-protein coupled receptor signaling pathway;regulation of immune response;regulation of immune system process;immune response;response to activity;response to drug;response to gonadotropin;response to hormone;response to transforming growth factor beta;response to growth factor;sarcomere organization;myofibril assembly;organelle assembly;organelle organization;cellular component assembly involved in morphogenesis;striated muscle cell development;muscle cell development;actomyosin structure organization;actin cytoskeleton organization;cytoskeleton organization;actin filament-based process;single-organism organelle organization;supramolecular fiber organization;tissue homeostasis;anatomical structure homeostasis;multicellular organismal homeostasis;visual learning;associative learning;learning;learning or memory;single-organism behavior;behavior;cognition;neurological system process;system process;visual behavior;response to light stimulus;M band;contractile fiber part;contractile fiber;supramolecular fiber;supramolecular polymer;supramolecular complex;intracellular non-membrane-bounded organelle;non-membrane-bounded organelle;organelle part;A band;sarcomere;myofibril;neuronal cell body;cell body;striated muscle dense body	GO:0009986;GO:0044464;GO:0005575;GO:0005623;GO:0070062;GO:1903561;GO:0031982;GO:0043227;GO:0043226;GO:0005576;GO:0043230;GO:0044421;GO:0034687;GO:0008305;GO:0098797;GO:0044459;GO:0044425;GO:0016020;GO:0005886;GO:0071944;GO:0098796;GO:0043234;GO:0032991;GO:0098636;GO:0005887;GO:0031226;GO:0031224;GO:0016021;GO:0098802;GO:0043235;GO:0045121;GO:0098857;GO:0098589;GO:0098805;GO:0050839;GO:0005515;GO:0005488;GO:0003674;GO:0001948;GO:0097367;GO:0030369;GO:0004888;GO:0038023;GO:0004872;GO:0060089;GO:0004871;GO:0099600;GO:0046872;GO:0043169;GO:0043167;GO:0019901;GO:0019900;GO:0019899;GO:0050798;GO:0042098;GO:0042110;GO:0046649;GO:0045321;GO:0002376;GO:0008150;GO:0001775;GO:0044763;GO:0009987;GO:0044699;GO:0046651;GO:0032943;GO:0070661;GO:0008283;GO:0007155;GO:0022610;GO:0007160;GO:0031589;GO:0045123;GO:0050900;GO:0016477;GO:0048870;GO:0040011;GO:0006928;GO:0051674;GO:0051179;GO:0071404;GO:0071402;GO:0071495;GO:0009719;GO:0050896;GO:0055094;GO:0010033;GO:0042221;GO:0071310;GO:0070887;GO:0051716;GO:0055098;GO:0034113;GO:0016337;GO:0098602;GO:0098609;GO:0007229;GO:0007166;GO:0007165;GO:0044700;GO:0023052;GO:0007154;GO:0050794;GO:0050789;GO:0065007;GO:0007159;GO:0030593;GO:1990266;GO:0097530;GO:0097529;GO:0071621;GO:0030595;GO:0060326;GO:0006935;GO:0042330;GO:0009605;GO:0043113;GO:0072657;GO:0034613;GO:0070727;GO:0051641;GO:0033036;GO:0008104;GO:0051668;GO:0031623;GO:0044710;GO:0008152;GO:0043112;GO:0044260;GO:0044237;GO:0043170;GO:0071704;GO:0006898;GO:0006897;GO:0016192;GO:0006810;GO:0051234;GO:0044765;GO:1902578;GO:0050730;GO:0001932;GO:0006468;GO:0006464;GO:0044267;GO:0019538;GO:0044238;GO:0036211;GO:0043412;GO:0016310;GO:0006796;GO:0006793;GO:0031399;GO:0032268;GO:0051246;GO:0080090;GO:0019222;GO:0060255;GO:0031323;GO:0042325;GO:0019220;GO:0051174;GO:0018108;GO:0018212;GO:0018193;GO:0030054;GO:0071438;GO:0071437;GO:0042995;GO:0031253;GO:0044463;GO:0098590;GO:0030027;GO:0031252;GO:0042470;GO:0048770;GO:0031410;GO:0044444;GO:0005737;GO:0044424;GO:0005622;GO:0097708;GO:0043229;GO:0055037;GO:0005768;GO:0012505;GO:0032587;GO:0001726;GO:0031256;GO:0046982;GO:0046983;GO:0090004;GO:0090003;GO:0070201;GO:0032880;GO:0032879;GO:0045184;GO:0090002;GO:0072659;GO:1902580;GO:0007009;GO:0010256;GO:0016043;GO:0071840;GO:0044802;GO:0061024;GO:1990778;GO:0090150;GO:1903076;GO:1905475;GO:1903827;GO:0060341;GO:1903729;GO:0051128;GO:1904375;GO:1903078;GO:0051130;GO:0048522;GO:0048518;GO:1904377;GO:1903829;GO:1905477;GO:1904951;GO:0010710;GO:0030574;GO:0044712;GO:0009056;GO:0032963;GO:0044259;GO:0044236;GO:0044707;GO:0032501;GO:0044243;GO:0010712;GO:0044246;GO:0051239;GO:0009894;GO:0001669;GO:0097223;GO:0030141;GO:0099503;GO:0005604;GO:0005578;GO:0031012;GO:0044420;GO:0032154;GO:0097610;GO:0032155;GO:0032153;GO:0043197;GO:0044309;GO:0043005;GO:0097458;GO:0098794;GO:0045202;GO:0044456;GO:0030425;GO:0036477;GO:0009897;GO:0098552;GO:0030175;GO:0098858;GO:0005925;GO:0005924;GO:0030055;GO:0005912;GO:0070161;GO:0030056;GO:0034665;GO:0034680;GO:0034681;GO:0034666;GO:0034667;GO:0034677;GO:0034678;GO:0034679;GO:0014704;GO:0044291;GO:0005911;GO:0035748;GO:0043209;GO:0031594;GO:0048471;GO:0042383;GO:0097060;GO:0003779;GO:0008092;GO:0098639;GO:0005518;GO:0032403;GO:0044877;GO:0098634;GO:0098631;GO:0001968;GO:0042277;GO:0033218;GO:0002020;GO:0001618;GO:0048675;GO:0007409;GO:0048812;GO:0031175;GO:0030030;GO:0048666;GO:0048468;GO:0048856;GO:0032502;GO:0030154;GO:0048869;GO:0044767;GO:0030182;GO:0048699;GO:0022008;GO:0007399;GO:0048731;GO:0007275;GO:0048858;GO:0032990;GO:0032989;GO:0009653;GO:0000902;GO:0048667;GO:0000904;GO:0061564;GO:1990138;GO:0048588;GO:0016049;GO:0040007;GO:0048589;GO:0060560;GO:0007411;GO:0097485;GO:0030183;GO:0030098;GO:0002521;GO:0030097;GO:0048534;GO:0002520;GO:0048513;GO:0042113;GO:0070830;GO:0007043;GO:0045216;GO:0034330;GO:0034329;GO:0022607;GO:0044085;GO:0043297;GO:0007596;GO:0042060;GO:0009611;GO:0006950;GO:0050817;GO:0007599;GO:0050878;GO:0065008;GO:0007161;GO:0055007;GO:0048738;GO:0014706;GO:0060537;GO:0009888;GO:0007507;GO:0072359;GO:0051146;GO:0042692;GO:0061061;GO:0035051;GO:0001708;GO:0045165;GO:0002042;GO:0002040;GO:0001525;GO:0048514;GO:0001568;GO:0001944;GO:0072358;GO:0048646;GO:0043534;GO:0043542;GO:0010631;GO:0001667;GO:0090132;GO:0090130;GO:0033631;GO:0033627;GO:0006874;GO:0072503;GO:0030003;GO:0055080;GO:0050801;GO:0048878;GO:0042592;GO:0006873;GO:0055082;GO:0019725;GO:0072507;GO:0098771;GO:0006875;GO:0055065;GO:0055074;GO:0006968;GO:0006952;GO:0071479;GO:0071478;GO:0009314;GO:0009628;GO:0071214;GO:0010212;GO:0071260;GO:0009612;GO:0071496;GO:0071305;GO:1901701;GO:1901700;GO:0033280;GO:0033273;GO:0007584;GO:0031667;GO:0009991;GO:0033993;GO:0014070;GO:0071396;GO:0071407;GO:0071295;GO:0031670;GO:0031669;GO:0031668;GO:0048813;GO:0016358;GO:0030198;GO:0043062;GO:0021943;GO:0021932;GO:0021535;GO:0030902;GO:0007420;GO:0007417;GO:0060322;GO:0000082;GO:0044843;GO:0044770;GO:0022402;GO:0007049;GO:0044772;GO:1903047;GO:0000278;GO:0008354;GO:0007276;GO:0019953;GO:0000003;GO:0044703;GO:0051704;GO:0022414;GO:0044702;GO:0048609;GO:0032504;GO:0022412;GO:0007156;GO:0098742;GO:0001701;GO:0043009;GO:0009792;GO:0009790;GO:0050901;GO:0061756;GO:0060135;GO:0007565;GO:0044706;GO:0048333;GO:0001707;GO:0048332;GO:0007498;GO:0048729;GO:0001704;GO:0007369;GO:0048598;GO:2000811;GO:2000209;GO:0043276;GO:0006915;GO:0012501;GO:0008219;GO:0042981;GO:0043067;GO:0010941;GO:0043066;GO:0043069;GO:0060548;GO:0048523;GO:0048519;GO:0031345;GO:0031344;GO:0051129;GO:0008285;GO:0042127;GO:0045665;GO:0050768;GO:0051961;GO:0051960;GO:2000026;GO:0050793;GO:0051093;GO:0051241;GO:0010721;GO:0060284;GO:0045595;GO:0045596;GO:0050767;GO:0045664;GO:0035024;GO:0007266;GO:0007265;GO:0007264;GO:0035556;GO:0046580;GO:0046578;GO:0051056;GO:1902531;GO:0009966;GO:0048583;GO:0010646;GO:0023051;GO:0051058;GO:1902532;GO:0009968;GO:0010648;GO:0023057;GO:0048585;GO:0035023;GO:0043065;GO:0043068;GO:0010942;GO:0030335;GO:2000147;GO:0040017;GO:0040012;GO:0051272;GO:0051270;GO:2000145;GO:0030334;GO:0008284;GO:0010811;GO:0010810;GO:0030155;GO:0045785;GO:0045807;GO:0051050;GO:0051049;GO:0030100;GO:0060627;GO:0043547;GO:0051345;GO:0051336;GO:0050790;GO:0065009;GO:0043085;GO:0044093;GO:0043087;GO:0043410;GO:0001934;GO:0042327;GO:0045937;GO:0010562;GO:0031325;GO:0009893;GO:0031401;GO:0032270;GO:0051247;GO:0010604;GO:1902533;GO:0009967;GO:0010647;GO:0023056;GO:0048584;GO:0043408;GO:0000165;GO:0023014;GO:0010976;GO:0031346;GO:0045666;GO:0050769;GO:0051962;GO:0051094;GO:0051240;GO:0010720;GO:0045597;GO:0010975;GO:0050731;GO:0032594;GO:1902582;GO:0046907;GO:0051649;GO:0006886;GO:0015031;GO:0015833;GO:0042886;GO:0071705;GO:0071702;GO:0051726;GO:0008277;GO:0007186;GO:0050776;GO:0002682;GO:0006955;GO:0014823;GO:0042493;GO:0034698;GO:0009725;GO:0071559;GO:0070848;GO:0045214;GO:0030239;GO:0070925;GO:0006996;GO:0010927;GO:0055002;GO:0055001;GO:0031032;GO:0030036;GO:0007010;GO:0030029;GO:1902589;GO:0097435;GO:0001894;GO:0060249;GO:0048871;GO:0008542;GO:0008306;GO:0007612;GO:0007611;GO:0044708;GO:0007610;GO:0050890;GO:0050877;GO:0003008;GO:0007632;GO:0009416;GO:0031430;GO:0044449;GO:0043292;GO:0099512;GO:0099081;GO:0099080;GO:0043232;GO:0043228;GO:0044422;GO:0031672;GO:0030017;GO:0030016;GO:0043025;GO:0044297;GO:0055120	5180	TRINITY_DN100178_c0_g1_i3;TRINITY_DN100178_c0_g1_i6;TRINITY_DN100178_c0_g1_i8;TRINITY_DN100178_c0_g1_i9;TRINITY_DN100178_c0_g1_i10;TRINITY_DN100178_c0_g1_i11;TRINITY_DN100178_c0_g1_i11	PF00362.15^Integrin_beta^Integrin, beta chain^34-443^E:2.6e-147`PF08725.8^Integrin_b_cyt^Integrin beta cytoplasmic domain^749-792^E:4.3e-18;PF07965.9^Integrin_B_tail^Integrin beta tail domain^55-143^E:2.1e-09`PF08725.8^Integrin_b_cyt^Integrin beta cytoplasmic domain^169-212^E:7e-19;PF00362.15^Integrin_beta^Integrin, beta chain^7-115^E:3.5e-23`PF08725.8^Integrin_b_cyt^Integrin beta cytoplasmic domain^421-464^E:2.2e-18;PF00362.15^Integrin_beta^Integrin, beta chain^7-115^E:3.5e-23`PF08725.8^Integrin_b_cyt^Integrin beta cytoplasmic domain^421-464^E:2.2e-18;PF00362.15^Integrin_beta^Integrin, beta chain^7-115^E:3.5e-23`PF08725.8^Integrin_b_cyt^Integrin beta cytoplasmic domain^421-464^E:2.2e-18;PF00362.15^Integrin_beta^Integrin, beta chain^1-214^E:3.6e-68`PF08725.8^Integrin_b_cyt^Integrin beta cytoplasmic domain^520-563^E:2.8e-18;PF00362.15^Integrin_beta^Integrin, beta chain^34-210^E:1.6e-58	sigP:1^27^0.785^YES;.;.;.;.;.;sigP:1^27^0.785^YES
TRINITY_DN90062_c0_g5	TRINITY_DN90062_c0_g5_i1;TRINITY_DN90062_c0_g5_i2;TRINITY_DN90062_c0_g5_i3;TRINITY_DN90062_c0_g5_i4	4	1005471575 ; PREDICTED: uncharacterized protein LOC107350910 [Acropora digitifera] ; 70779 ; 903	-0.354206	0.663616	-1.27828	0	2.37752	1.33779	2.91789	0	1.91344	1.45257	1.49513	0	0.6762	0.380488	0.829888	0	0.544209	0.413131	0.425235	3516	TRINITY_DN90062_c0_g5_i1	gi|1005471575|ref|XP_015772651.1|	1005471575 ; PREDICTED: uncharacterized protein LOC107350910 [Acropora digitifera] ; 70779 ; 903	70779	species=Acropora digitifera;genus=Acropora;family=Acroporidae;suborder=Astrocoeniina;order=Scleractinia;subclass=Hexacorallia;class=Anthozoa;phylum=Cnidaria;no rank=Eumetazoa;kingdom=Metazoa;no rank=Opisthokonta;superkingdom=Eukaryota;no rank=cellular organisms;no rank=root	903	80.842	0	903	903	903	4545	903	59.6	100	NA	NA	NA	NA	NA	NA
TRINITY_DN94955_c4_g2	TRINITY_DN94955_c4_g2_i1;TRINITY_DN94955_c4_g2_i2;TRINITY_DN94955_c4_g2_i3;TRINITY_DN94955_c4_g2_i4;TRINITY_DN94955_c4_g2_i5;TRINITY_DN94955_c4_g2_i6	6	1005463434 ; PREDICTED: uncharacterized protein LOC107347354 [Acropora digitifera] ; 70779 ; 279	-0.35423	0.658162	-1.2783	0.255168	0	0	20.4252	0.116851	0.337666	0.111736	11.961	0.130254	0	0	10.4263	0.0596484	0.172366	0.0570373	6.10567	1959	TRINITY_DN94955_c4_g2_i6	gi|1005463434|ref|XP_015768735.1|	1005463434 ; PREDICTED: uncharacterized protein LOC107347354 [Acropora digitifera] ; 70779 ; 279	70779	species=Acropora digitifera;genus=Acropora;family=Acroporidae;suborder=Astrocoeniina;order=Scleractinia;subclass=Hexacorallia;class=Anthozoa;phylum=Cnidaria;no rank=Eumetazoa;kingdom=Metazoa;no rank=Opisthokonta;superkingdom=Eukaryota;no rank=cellular organisms;no rank=root	255	92.549	5.36e-169	250	255	250	3952	279	19.4	89.6	ubiquitin-protein transferase activity;ubiquitin-like protein transferase activity;transferase activity;catalytic activity;molecular_function	GO:0004842;GO:0019787;GO:0016740;GO:0003824;GO:0003674	10	TRINITY_DN94955_c4_g2_i1;TRINITY_DN94955_c4_g2_i5	PF00632.22^HECT^HECT-domain (ubiquitin-transferase)^90-178^E:0.00011;PF00632.22^HECT^HECT-domain (ubiquitin-transferase)^90-178^E:0.00011	.;.
TRINITY_DN89787_c0_g6	TRINITY_DN89787_c0_g6_i1;TRINITY_DN89787_c0_g6_i2	2	1176097701 ; UDP-N-acetylglucosamine transferase subunit ALG13 homolog [Orbicella faveolata] ; 48498 ; 172	-0.354308	0.431001	-1.27837	7.65505	5.85235	4.96895	8.97811	6.30997	5.74032	3.46382	5.52046	10.533	8.05255	6.83703	12.3534	8.6822	7.8984	4.76605	7.59589	726.77	TRINITY_DN89787_c0_g6_i1	gi|1176097701|ref|XP_020619499.1|	1176097701 ; UDP-N-acetylglucosamine transferase subunit ALG13 homolog [Orbicella faveolata] ; 48498 ; 172	48498	species=Montastraea faveolata;genus=Montastraea;family=Montastraeidae;suborder=Faviina;order=Scleractinia;subclass=Hexacorallia;class=Anthozoa;phylum=Cnidaria;no rank=Eumetazoa;kingdom=Metazoa;no rank=Opisthokonta;superkingdom=Eukaryota;no rank=cellular organisms;no rank=root	127	79.528	8.88e-72	127	127	127	796	172	47.9	73.8	endoplasmic reticulum;cytoplasmic part;cytoplasm;intracellular part;cell part;cellular_component;cell;intracellular;intracellular membrane-bounded organelle;membrane-bounded organelle;organelle;intracellular organelle;endomembrane system;N-acetylglucosaminyldiphosphodolichol N-acetylglucosaminyltransferase activity;acetylglucosaminyltransferase activity;UDP-glycosyltransferase activity;transferase activity, transferring glycosyl groups;transferase activity;catalytic activity;molecular_function;transferase activity, transferring hexosyl groups	GO:0005783;GO:0044444;GO:0005737;GO:0044424;GO:0044464;GO:0005575;GO:0005623;GO:0005622;GO:0043231;GO:0043227;GO:0043226;GO:0043229;GO:0012505;GO:0004577;GO:0008375;GO:0008194;GO:0016757;GO:0016740;GO:0003824;GO:0003674;GO:0016758	52	TRINITY_DN89787_c0_g6_i1;TRINITY_DN89787_c0_g6_i2	PF04101.13^Glyco_tran_28_C^Glycosyltransferase family 28 C-terminal domain^2-110^E:3.6e-24;PF04101.13^Glyco_tran_28_C^Glycosyltransferase family 28 C-terminal domain^12-154^E:1e-30	.;.
TRINITY_DN98067_c0_g1	TRINITY_DN98067_c0_g1_i1;TRINITY_DN98067_c0_g1_i2;TRINITY_DN98067_c0_g1_i3;TRINITY_DN98067_c0_g1_i4;TRINITY_DN98067_c0_g1_i5;TRINITY_DN98067_c0_g1_i6;TRINITY_DN98067_c0_g1_i7;TRINITY_DN98067_c0_g1_i8;TRINITY_DN98067_c0_g1_i9;TRINITY_DN98067_c0_g1_i10;TRINITY_DN98067_c0_g1_i11;TRINITY_DN98067_c0_g1_i12;TRINITY_DN98067_c0_g1_i13;TRINITY_DN98067_c0_g1_i14;TRINITY_DN98067_c0_g1_i15;TRINITY_DN98067_c0_g1_i16;TRINITY_DN98067_c0_g1_i17;TRINITY_DN98067_c0_g1_i18;TRINITY_DN98067_c0_g1_i19;TRINITY_DN98067_c0_g1_i20;TRINITY_DN98067_c0_g1_i21;TRINITY_DN98067_c0_g1_i22;TRINITY_DN98067_c0_g1_i23	23	1005457076 ; PREDICTED: uncharacterized protein LOC107344508 [Acropora digitifera] ; 70779 ; 237	-0.354426	0.241811	-1.27848	15.5653	32.9195	37.8405	7.40694	13.5547	21.4981	32.0683	5.63547	34.0284	71.9678	82.7259	16.1929	29.633	46.9985	70.1069	12.3201	457.42	TRINITY_DN98067_c0_g1_i1	gi|1005457076|ref|XP_015765667.1|	1005457076 ; PREDICTED: uncharacterized protein LOC107344508 [Acropora digitifera] ; 70779 ; 237	70779	species=Acropora digitifera;genus=Acropora;family=Acroporidae;suborder=Astrocoeniina;order=Scleractinia;subclass=Hexacorallia;class=Anthozoa;phylum=Cnidaria;no rank=Eumetazoa;kingdom=Metazoa;no rank=Opisthokonta;superkingdom=Eukaryota;no rank=cellular organisms;no rank=root	233	92.275	3.14e-153	233	233	233	2686	237	26	98.3	NA	NA	NA	TRINITY_DN98067_c0_g1_i9;TRINITY_DN98067_c0_g1_i14	.;.	sigP:1^31^0.703^YES;sigP:1^31^0.703^YES
TRINITY_DN88609_c2_g1	TRINITY_DN88609_c2_g1_i1;TRINITY_DN88609_c2_g1_i2;TRINITY_DN88609_c2_g1_i3;TRINITY_DN88609_c2_g1_i4;TRINITY_DN88609_c2_g1_i5;TRINITY_DN88609_c2_g1_i6;TRINITY_DN88609_c2_g1_i7;TRINITY_DN88609_c2_g1_i8;TRINITY_DN88609_c2_g1_i9;TRINITY_DN88609_c2_g1_i10;TRINITY_DN88609_c2_g1_i11	11	1176088675 ; sperm-tail PG-rich repeat-containing protein 2-like [Orbicella faveolata] ; 48498 ; 581	-0.354455	0.193937	-1.2785	34.1926	27.6158	32.4893	38.6059	21.7343	24.0868	29.0514	28.1774	25.9595	20.9663	24.6664	29.3102	16.501	18.2871	22.0563	21.3927	1317.15	TRINITY_DN88609_c2_g1_i11	gi|1176088675|ref|XP_020614688.1|	1176088675 ; sperm-tail PG-rich repeat-containing protein 2-like [Orbicella faveolata] ; 48498 ; 581	48498	species=Montastraea faveolata;genus=Montastraea;family=Montastraeidae;suborder=Faviina;order=Scleractinia;subclass=Hexacorallia;class=Anthozoa;phylum=Cnidaria;no rank=Eumetazoa;kingdom=Metazoa;no rank=Opisthokonta;superkingdom=Eukaryota;no rank=cellular organisms;no rank=root	96	73.958	2.9e-39	96	95	96	2166	581	13.2	16.5	NA	NA	NA	TRINITY_DN88609_c2_g1_i1;TRINITY_DN88609_c2_g1_i3;TRINITY_DN88609_c2_g1_i4;TRINITY_DN88609_c2_g1_i11	PF07004.9^SHIPPO-rpt^Sperm-tail PG-rich repeat^119-128^E:0.32;PF07004.9^SHIPPO-rpt^Sperm-tail PG-rich repeat^119-128^E:0.25`PF07004.9^SHIPPO-rpt^Sperm-tail PG-rich repeat^150-160^E:1.8;PF07004.9^SHIPPO-rpt^Sperm-tail PG-rich repeat^18-27^E:0.89`PF07004.9^SHIPPO-rpt^Sperm-tail PG-rich repeat^49-59^E:1;PF07004.9^SHIPPO-rpt^Sperm-tail PG-rich repeat^18-27^E:0.89`PF07004.9^SHIPPO-rpt^Sperm-tail PG-rich repeat^49-59^E:1	.;.;sigP:1^21^0.739^YES;sigP:1^21^0.739^YES
TRINITY_DN95215_c0_g1	TRINITY_DN95215_c0_g1_i1;TRINITY_DN95215_c0_g1_i2;TRINITY_DN95215_c0_g1_i3	3	1176090910 ; transformer-2 protein homolog beta-like [Orbicella faveolata] ; 48498 ; 274	-0.354503	0.108471	-1.27855	203.624	198.797	188.629	156.444	182.638	126.062	160.788	118.23	53.1237	51.8644	49.2116	40.8147	47.6487	32.8884	41.9482	30.8451	3833.02	TRINITY_DN95215_c0_g1_i3	gi|1176090910|ref|XP_020615888.1|	1176090910 ; transformer-2 protein homolog beta-like [Orbicella faveolata] ; 48498 ; 274	48498	species=Montastraea faveolata;genus=Montastraea;family=Montastraeidae;suborder=Faviina;order=Scleractinia;subclass=Hexacorallia;class=Anthozoa;phylum=Cnidaria;no rank=Eumetazoa;kingdom=Metazoa;no rank=Opisthokonta;superkingdom=Eukaryota;no rank=cellular organisms;no rank=root	131	88.55	2.13e-76	131	131	131	4257	274	9.2	47.8	nucleus;intracellular membrane-bounded organelle;membrane-bounded organelle;organelle;cellular_component;intracellular organelle;intracellular;cell part;cell;intracellular part;mRNA binding;RNA binding;nucleic acid binding;heterocyclic compound binding;binding;molecular_function;organic cyclic compound binding;nucleotide binding;small molecule binding;nucleoside phosphate binding;mRNA splicing, via spliceosome;RNA splicing, via transesterification reactions with bulged adenosine as nucleophile;RNA splicing, via transesterification reactions;RNA splicing;RNA processing;RNA metabolic process;nucleic acid metabolic process;macromolecule metabolic process;organic substance metabolic process;metabolic process;biological_process;nucleobase-containing compound metabolic process;cellular aromatic compound metabolic process;cellular metabolic process;cellular process;cellular nitrogen compound metabolic process;nitrogen compound metabolic process;primary metabolic process;heterocycle metabolic process;organic cyclic compound metabolic process;cellular macromolecule metabolic process;gene expression;mRNA processing;mRNA metabolic process;positive regulation of mRNA splicing, via spliceosome;positive regulation of mRNA processing;positive regulation of mRNA metabolic process;regulation of mRNA metabolic process;regulation of RNA metabolic process;regulation of nucleobase-containing compound metabolic process;regulation of nitrogen compound metabolic process;regulation of metabolic process;regulation of biological process;biological regulation;regulation of cellular metabolic process;regulation of cellular process;regulation of primary metabolic process;regulation of macromolecule metabolic process;positive regulation of RNA metabolic process;positive regulation of nucleobase-containing compound metabolic process;positive regulation of cellular metabolic process;positive regulation of metabolic process;positive regulation of biological process;positive regulation of cellular process;positive regulation of nitrogen compound metabolic process;positive regulation of macromolecule metabolic process;positive regulation of gene expression;regulation of gene expression;regulation of mRNA processing;positive regulation of RNA splicing;regulation of RNA splicing;regulation of mRNA splicing, via spliceosome;regulation of alternative mRNA splicing, via spliceosome;alternative mRNA splicing, via spliceosome;response to reactive oxygen species;response to oxygen-containing compound;response to chemical;response to stimulus;response to oxidative stress;response to stress	GO:0005634;GO:0043231;GO:0043227;GO:0043226;GO:0005575;GO:0043229;GO:0005622;GO:0044464;GO:0005623;GO:0044424;GO:0003729;GO:0003723;GO:0003676;GO:1901363;GO:0005488;GO:0003674;GO:0097159;GO:0000166;GO:0036094;GO:1901265;GO:0000398;GO:0000377;GO:0000375;GO:0008380;GO:0006396;GO:0016070;GO:0090304;GO:0043170;GO:0071704;GO:0008152;GO:0008150;GO:0006139;GO:0006725;GO:0044237;GO:0009987;GO:0034641;GO:0006807;GO:0044238;GO:0046483;GO:1901360;GO:0044260;GO:0010467;GO:0006397;GO:0016071;GO:0048026;GO:0050685;GO:1903313;GO:1903311;GO:0051252;GO:0019219;GO:0051171;GO:0019222;GO:0050789;GO:0065007;GO:0031323;GO:0050794;GO:0080090;GO:0060255;GO:0051254;GO:0045935;GO:0031325;GO:0009893;GO:0048518;GO:0048522;GO:0051173;GO:0010604;GO:0010628;GO:0010468;GO:0050684;GO:0033120;GO:0043484;GO:0048024;GO:0000381;GO:0000380;GO:0000302;GO:1901700;GO:0042221;GO:0050896;GO:0006979;GO:0006950	318	TRINITY_DN95215_c0_g1_i1;TRINITY_DN95215_c0_g1_i3	PF00076.19^RRM_1^RNA recognition motif. (a.k.a. RRM, RBD, or RNP domain)^176-244^E:3.6e-20;PF00076.19^RRM_1^RNA recognition motif. (a.k.a. RRM, RBD, or RNP domain)^176-244^E:3e-20	.;.
TRINITY_DN97557_c1_g1	TRINITY_DN97557_c1_g1_i1;TRINITY_DN97557_c1_g1_i2;TRINITY_DN97557_c1_g1_i3;TRINITY_DN97557_c1_g1_i4;TRINITY_DN97557_c1_g1_i5;TRINITY_DN97557_c1_g1_i6;TRINITY_DN97557_c1_g1_i7	7	1176062737 ; growth hormone-regulated TBC protein 1-like [Orbicella faveolata] ; 48498 ; 340	-0.35465	0.211901	-1.27868	22.4548	29.8104	33.2537	37.7081	17.5277	29.7146	22.7942	25.6472	16.836	22.351	24.9327	28.2724	13.1418	22.2791	17.0904	19.2295	1333.74	TRINITY_DN97557_c1_g1_i2	gi|1176062737|ref|XP_020601487.1|	1176062737 ; growth hormone-regulated TBC protein 1-like [Orbicella faveolata] ; 48498 ; 340	48498	species=Montastraea faveolata;genus=Montastraea;family=Montastraeidae;suborder=Faviina;order=Scleractinia;subclass=Hexacorallia;class=Anthozoa;phylum=Cnidaria;no rank=Eumetazoa;kingdom=Metazoa;no rank=Opisthokonta;superkingdom=Eukaryota;no rank=cellular organisms;no rank=root	288	87.847	0	288	288	288	2097	340	41.2	84.7	GTPase activator activity;enzyme activator activity;enzyme regulator activity;molecular function regulator;molecular_function;GTPase regulator activity;nucleoside-triphosphatase regulator activity	GO:0005096;GO:0008047;GO:0030234;GO:0098772;GO:0003674;GO:0030695;GO:0060589	35	TRINITY_DN97557_c1_g1_i2;TRINITY_DN97557_c1_g1_i3;TRINITY_DN97557_c1_g1_i5	PF00566.15^RabGAP-TBC^Rab-GTPase-TBC domain^69-275^E:2.5e-57;PF00566.15^RabGAP-TBC^Rab-GTPase-TBC domain^69-275^E:4.1e-57;PF00566.15^RabGAP-TBC^Rab-GTPase-TBC domain^17-191^E:1.1e-54	.;.;.
TRINITY_DN97773_c3_g1	TRINITY_DN97773_c3_g1_i1;TRINITY_DN97773_c3_g1_i2;TRINITY_DN97773_c3_g1_i3;TRINITY_DN97773_c3_g1_i4;TRINITY_DN97773_c3_g1_i5;TRINITY_DN97773_c3_g1_i6	6	1005473027 ; PREDICTED: uncharacterized protein LOC107351580 [Acropora digitifera] ; 70779 ; 212	-0.354704	0.379068	-1.27872	10.9722	6.76679	7.45343	12.1204	9.8155	5.74032	6.03375	7.01559	9.93097	6.12462	6.7461	10.9702	8.88401	5.19556	5.46115	6.34981	1104.85	TRINITY_DN97773_c3_g1_i3	gi|1005473027|ref|XP_015773360.1|	1005473027 ; PREDICTED: uncharacterized protein LOC107351580 [Acropora digitifera] ; 70779 ; 212	70779	species=Acropora digitifera;genus=Acropora;family=Acroporidae;suborder=Astrocoeniina;order=Scleractinia;subclass=Hexacorallia;class=Anthozoa;phylum=Cnidaria;no rank=Eumetazoa;kingdom=Metazoa;no rank=Opisthokonta;superkingdom=Eukaryota;no rank=cellular organisms;no rank=root	176	59.091	8.75e-59	174	174	174	1311	212	39.8	82.1	NA	NA	NA	TRINITY_DN97773_c3_g1_i2;TRINITY_DN97773_c3_g1_i3;TRINITY_DN97773_c3_g1_i5	PF15364.3^PAXIP1_C^PAXIP1-associated-protein-1 C term PTIP binding protein^9-130^E:2e-06;PF15364.3^PAXIP1_C^PAXIP1-associated-protein-1 C term PTIP binding protein^9-164^E:1.8e-14;PF15364.3^PAXIP1_C^PAXIP1-associated-protein-1 C term PTIP binding protein^9-164^E:1.8e-14	.;.;.
TRINITY_DN98031_c1_g2	TRINITY_DN98031_c1_g2_i1;TRINITY_DN98031_c1_g2_i2;TRINITY_DN98031_c1_g2_i3;TRINITY_DN98031_c1_g2_i4;TRINITY_DN98031_c1_g2_i5;TRINITY_DN98031_c1_g2_i6;TRINITY_DN98031_c1_g2_i7;TRINITY_DN98031_c1_g2_i8	8	1005458980 ; PREDICTED: 5'-methylthioadenosine/S-adenosylhomocysteine nucleosidase-like isoform X10 [Acropora digitifera] ; 70779 ; 301	-0.354722	0.212524	-1.27874	14.0343	26.5185	25.6092	27.3832	12.1525	21.6106	18.3247	20.0117	10.4869	19.8156	19.1362	20.4618	9.08084	16.1483	13.693	14.9535	1338.26	TRINITY_DN98031_c1_g2_i8	gi|1005458980|ref|XP_015766631.1|	1005458980 ; PREDICTED: 5'-methylthioadenosine/S-adenosylhomocysteine nucleosidase-like isoform X10 [Acropora digitifera] ; 70779 ; 301	70779	species=Acropora digitifera;genus=Acropora;family=Acroporidae;suborder=Astrocoeniina;order=Scleractinia;subclass=Hexacorallia;class=Anthozoa;phylum=Cnidaria;no rank=Eumetazoa;kingdom=Metazoa;no rank=Opisthokonta;superkingdom=Eukaryota;no rank=cellular organisms;no rank=root	291	51.89	9.2e-103	286	291	286	1674	301	52.2	95	adenosylhomocysteine nucleosidase activity;hydrolase activity, hydrolyzing N-glycosyl compounds;hydrolase activity, acting on glycosyl bonds;hydrolase activity;catalytic activity;molecular_function;methylthioadenosine nucleosidase activity;purine nucleosidase activity;L-methionine salvage from methylthioadenosine;L-methionine salvage;amino acid salvage;cellular amino acid biosynthetic process;cellular amino acid metabolic process;carboxylic acid metabolic process;oxoacid metabolic process;organic acid metabolic process;small molecule metabolic process;single-organism metabolic process;metabolic process;biological_process;single-organism process;organic substance metabolic process;cellular metabolic process;cellular process;single-organism cellular process;primary metabolic process;organonitrogen compound metabolic process;nitrogen compound metabolic process;organonitrogen compound biosynthetic process;organic substance biosynthetic process;biosynthetic process;carboxylic acid biosynthetic process;organic acid biosynthetic process;cellular biosynthetic process;small molecule biosynthetic process;single-organism biosynthetic process;cellular metabolic compound salvage;L-methionine biosynthetic process;methionine biosynthetic process;sulfur amino acid biosynthetic process;sulfur amino acid metabolic process;sulfur compound metabolic process;sulfur compound biosynthetic process;aspartate family amino acid biosynthetic process;aspartate family amino acid metabolic process;alpha-amino acid metabolic process;alpha-amino acid biosynthetic process;methionine metabolic process;L-methionine salvage from S-adenosylmethionine;S-adenosylmethionine cycle;S-adenosylhomocysteine metabolic process;purine ribonucleoside metabolic process;purine nucleoside metabolic process;purine-containing compound metabolic process;cellular aromatic compound metabolic process;heterocycle metabolic process;organic cyclic compound metabolic process;cellular nitrogen compound metabolic process;nucleoside metabolic process;nucleobase-containing small molecule metabolic process;nucleobase-containing compound metabolic process;glycosyl compound metabolic process;carbohydrate derivative metabolic process;ribonucleoside metabolic process;S-adenosylmethionine metabolic process;coenzyme metabolic process;cofactor metabolic process;L-cysteine metabolic process;cysteine metabolic process;serine family amino acid metabolic process;nucleoside catabolic process;nucleobase-containing compound catabolic process;cellular nitrogen compound catabolic process;cellular catabolic process;catabolic process;aromatic compound catabolic process;heterocycle catabolic process;organic cyclic compound catabolic process;organic substance catabolic process;organonitrogen compound catabolic process;glycosyl compound catabolic process;single-organism catabolic process;carbohydrate derivative catabolic process	GO:0008782;GO:0016799;GO:0016798;GO:0016787;GO:0003824;GO:0003674;GO:0008930;GO:0008477;GO:0019509;GO:0071267;GO:0043102;GO:0008652;GO:0006520;GO:0019752;GO:0043436;GO:0006082;GO:0044281;GO:0044710;GO:0008152;GO:0008150;GO:0044699;GO:0071704;GO:0044237;GO:0009987;GO:0044763;GO:0044238;GO:1901564;GO:0006807;GO:1901566;GO:1901576;GO:0009058;GO:0046394;GO:0016053;GO:0044249;GO:0044283;GO:0044711;GO:0043094;GO:0071265;GO:0009086;GO:0000097;GO:0000096;GO:0006790;GO:0044272;GO:0009067;GO:0009066;GO:1901605;GO:1901607;GO:0006555;GO:0019284;GO:0033353;GO:0046498;GO:0046128;GO:0042278;GO:0072521;GO:0006725;GO:0046483;GO:1901360;GO:0034641;GO:0009116;GO:0055086;GO:0006139;GO:1901657;GO:1901135;GO:0009119;GO:0046500;GO:0006732;GO:0051186;GO:0046439;GO:0006534;GO:0009069;GO:0009164;GO:0034655;GO:0044270;GO:0044248;GO:0009056;GO:0019439;GO:0046700;GO:1901361;GO:1901575;GO:1901565;GO:1901658;GO:0044712;GO:1901136	1197	TRINITY_DN98031_c1_g2_i1;TRINITY_DN98031_c1_g2_i2;TRINITY_DN98031_c1_g2_i3;TRINITY_DN98031_c1_g2_i4;TRINITY_DN98031_c1_g2_i5;TRINITY_DN98031_c1_g2_i6;TRINITY_DN98031_c1_g2_i8	PF01048.17^PNP_UDP_1^Phosphorylase superfamily^94-273^E:1.5e-20;PF01048.17^PNP_UDP_1^Phosphorylase superfamily^94-269^E:7.8e-17;PF01048.17^PNP_UDP_1^Phosphorylase superfamily^94-269^E:7.8e-17;PF01048.17^PNP_UDP_1^Phosphorylase superfamily^2-145^E:6e-17;PF01048.17^PNP_UDP_1^Phosphorylase superfamily^94-269^E:7.8e-17;PF01048.17^PNP_UDP_1^Phosphorylase superfamily^94-273^E:1.5e-20;PF01048.17^PNP_UDP_1^Phosphorylase superfamily^94-273^E:1.5e-20	.;.;.;.;.;.;.
TRINITY_DN94489_c1_g3	TRINITY_DN94489_c1_g3_i1;TRINITY_DN94489_c1_g3_i2;TRINITY_DN94489_c1_g3_i3;TRINITY_DN94489_c1_g3_i4	4	1176083299 ; neurotrypsin-like [Orbicella faveolata] ; 48498 ; 316	-0.354749	NA	-1.27876	0.255168	0	0.191113	0.448905	0	0.225111	0	0.11501	0.208503	0	0.156163	0.36681	0	0.183942	0	0.0939767	1223.81	TRINITY_DN94489_c1_g3_i4	gi|1176083299|ref|XP_020611835.1|	1176083299 ; neurotrypsin-like [Orbicella faveolata] ; 48498 ; 316	48498	species=Montastraea faveolata;genus=Montastraea;family=Montastraeidae;suborder=Faviina;order=Scleractinia;subclass=Hexacorallia;class=Anthozoa;phylum=Cnidaria;no rank=Eumetazoa;kingdom=Metazoa;no rank=Opisthokonta;superkingdom=Eukaryota;no rank=cellular organisms;no rank=root	316	75.633	0	316	316	316	1403	316	67.6	100	scavenger receptor activity;cargo receptor activity;receptor activity;molecular transducer activity;molecular_function;membrane;cellular_component;proteinaceous extracellular matrix;extracellular matrix;extracellular region;extracellular region part;cell adhesion;biological adhesion;biological_process;endocytic vesicle membrane;endocytic vesicle;cytoplasmic vesicle;cytoplasmic part;cytoplasm;intracellular part;cell part;cell;intracellular;intracellular vesicle;vesicle;membrane-bounded organelle;organelle;intracellular organelle;whole membrane;bounding membrane of organelle;organelle membrane;organelle part;cytoplasmic vesicle membrane;cytoplasmic vesicle part;intracellular organelle part;vesicle membrane;integral component of plasma membrane;intrinsic component of plasma membrane;plasma membrane;cell periphery;intrinsic component of membrane;membrane part;plasma membrane part;integral component of membrane;acute-phase response;acute inflammatory response;inflammatory response;defense response;response to stress;response to stimulus;receptor-mediated endocytosis;endocytosis;vesicle-mediated transport;transport;establishment of localization;localization	GO:0005044;GO:0038024;GO:0004872;GO:0060089;GO:0003674;GO:0016020;GO:0005575;GO:0005578;GO:0031012;GO:0005576;GO:0044421;GO:0007155;GO:0022610;GO:0008150;GO:0030666;GO:0030139;GO:0031410;GO:0044444;GO:0005737;GO:0044424;GO:0044464;GO:0005623;GO:0005622;GO:0097708;GO:0031982;GO:0043227;GO:0043226;GO:0043229;GO:0098805;GO:0098588;GO:0031090;GO:0044422;GO:0030659;GO:0044433;GO:0044446;GO:0012506;GO:0005887;GO:0031226;GO:0005886;GO:0071944;GO:0031224;GO:0044425;GO:0044459;GO:0016021;GO:0006953;GO:0002526;GO:0006954;GO:0006952;GO:0006950;GO:0050896;GO:0006898;GO:0006897;GO:0016192;GO:0006810;GO:0051234;GO:0051179	92	TRINITY_DN94489_c1_g3_i2;TRINITY_DN94489_c1_g3_i4	PF00530.15^SRCR^Scavenger receptor cysteine-rich domain^1-33^E:3.1e-07`PF01822.16^WSC^WSC domain^44-118^E:2.4e-05;PF00530.15^SRCR^Scavenger receptor cysteine-rich domain^39-130^E:2.7e-29`PF15494.3^SRCR_2^Scavenger receptor cysteine-rich domain^44-82^E:1.1e-06`PF01822.16^WSC^WSC domain^141-215^E:4.6e-05	.;sigP:1^24^0.641^YES
TRINITY_DN89095_c0_g2	TRINITY_DN89095_c0_g2_i1;TRINITY_DN89095_c0_g2_i2;TRINITY_DN89095_c0_g2_i3	3	156369539 ; predicted protein [Nematostella vectensis] ; 45351 ; 194	-0.354854	0.503035	-1.27886	2.80685	5.66947	4.01338	5.61132	2.57073	3.15155	3.68729	4.25536	5.99883	12.1168	8.57744	11.9926	5.49418	6.73552	7.88052	9.09459	467.9	TRINITY_DN89095_c0_g2_i1	gi|156369539|ref|XP_001628033.1|	156369539 ; predicted protein [Nematostella vectensis] ; 45351 ; 194	45351	species=Nematostella vectensis;genus=Nematostella;family=Edwardsiidae;order=Actiniaria;subclass=Hexacorallia;class=Anthozoa;phylum=Cnidaria;no rank=Eumetazoa;kingdom=Metazoa;no rank=Opisthokonta;superkingdom=Eukaryota;no rank=cellular organisms;no rank=root	139	61.151	2.03e-52	139	135	139	438	194	92.5	71.6	Golgi cisterna membrane;Golgi membrane;bounding membrane of organelle;organelle membrane;organelle part;cellular_component;organelle;membrane-bounded organelle;membrane;Golgi apparatus part;intracellular organelle part;intracellular organelle;intracellular;cell part;cell;intracellular part;Golgi apparatus;cytoplasmic part;cytoplasm;intracellular membrane-bounded organelle;endomembrane system;Golgi cisterna;Golgi subcompartment;organelle subcompartment;Golgi stack;Golgi medial cisterna;integral component of membrane;intrinsic component of membrane;membrane part;1,3-alpha-L-fucosidase activity;alpha-L-fucosidase activity;fucosidase activity;hydrolase activity, hydrolyzing O-glycosyl compounds;hydrolase activity, acting on glycosyl bonds;hydrolase activity;catalytic activity;molecular_function;alpha-(1->3)-fucosyltransferase activity;fucosyltransferase activity;transferase activity, transferring hexosyl groups;transferase activity, transferring glycosyl groups;transferase activity;glycoprotein 3-alpha-L-fucosyltransferase activity;N-glycan fucosylation;fucosylation;glycosylation;single-organism metabolic process;metabolic process;biological_process;single-organism process;nervous system development;system development;multicellular organism development;single-multicellular organism process;multicellular organismal process;single-organism developmental process;developmental process;anatomical structure development;protein glycosylation;glycoprotein biosynthetic process;carbohydrate derivative biosynthetic process;carbohydrate derivative metabolic process;organic substance metabolic process;organic substance biosynthetic process;biosynthetic process;cellular macromolecule biosynthetic process;cellular biosynthetic process;cellular metabolic process;cellular process;cellular macromolecule metabolic process;macromolecule metabolic process;macromolecule biosynthetic process;glycoprotein metabolic process;protein metabolic process;primary metabolic process;macromolecule glycosylation;macromolecule modification;cellular protein modification process;cellular protein metabolic process;protein modification process;single-organism cellular process;3-galactosyl-N-acetylglucosaminide 4-alpha-L-fucosyltransferase activity	GO:0032580;GO:0000139;GO:0098588;GO:0031090;GO:0044422;GO:0005575;GO:0043226;GO:0043227;GO:0016020;GO:0044431;GO:0044446;GO:0043229;GO:0005622;GO:0044464;GO:0005623;GO:0044424;GO:0005794;GO:0044444;GO:0005737;GO:0043231;GO:0012505;GO:0031985;GO:0098791;GO:0031984;GO:0005795;GO:0005797;GO:0016021;GO:0031224;GO:0044425;GO:0033932;GO:0004560;GO:0015928;GO:0004553;GO:0016798;GO:0016787;GO:0003824;GO:0003674;GO:0046920;GO:0008417;GO:0016758;GO:0016757;GO:0016740;GO:0018392;GO:0036071;GO:0036065;GO:0070085;GO:0044710;GO:0008152;GO:0008150;GO:0044699;GO:0007399;GO:0048731;GO:0007275;GO:0044707;GO:0032501;GO:0044767;GO:0032502;GO:0048856;GO:0006486;GO:0009101;GO:1901137;GO:1901135;GO:0071704;GO:1901576;GO:0009058;GO:0034645;GO:0044249;GO:0044237;GO:0009987;GO:0044260;GO:0043170;GO:0009059;GO:0009100;GO:0019538;GO:0044238;GO:0043413;GO:0043412;GO:0006464;GO:0044267;GO:0036211;GO:0044763;GO:0017060	351	TRINITY_DN89095_c0_g2_i1	PF00852.16^Glyco_transf_10^Glycosyltransferase family 10 (fucosyltransferase) C-term^1-139^E:1.5e-49	.
TRINITY_DN93883_c0_g1	TRINITY_DN93883_c0_g1_i1	1	1176096874 ; serine palmitoyltransferase small subunit A-like [Orbicella faveolata] ; 48498 ; 69	-0.354936	NA	-1.27893	0.255168	0.548658	0	0.224453	0.116851	0	0.111736	0.230019	0.477843	1.02745	0	0.420323	0.218822	0	0.209244	0.430748	534	TRINITY_DN93883_c0_g1_i1	gi|1176096874|ref|XP_020619050.1|	1176096874 ; serine palmitoyltransferase small subunit A-like [Orbicella faveolata] ; 48498 ; 69	48498	species=Montastraea faveolata;genus=Montastraea;family=Montastraeidae;suborder=Faviina;order=Scleractinia;subclass=Hexacorallia;class=Anthozoa;phylum=Cnidaria;no rank=Eumetazoa;kingdom=Metazoa;no rank=Opisthokonta;superkingdom=Eukaryota;no rank=cellular organisms;no rank=root	40	75	6.21e-15	40	40	40	534	69	22.5	58	NA	NA	NA	TRINITY_DN93883_c0_g1_i1	PF11779.5^DUF3317^Protein of unknown function (DUF3317)^11-59^E:1e-13	.
TRINITY_DN96438_c0_g1	TRINITY_DN96438_c0_g1_i1;TRINITY_DN96438_c0_g1_i2;TRINITY_DN96438_c0_g1_i3;TRINITY_DN96438_c0_g1_i4;TRINITY_DN96438_c0_g1_i5;TRINITY_DN96438_c0_g1_i6;TRINITY_DN96438_c0_g1_i7;TRINITY_DN96438_c0_g1_i8;TRINITY_DN96438_c0_g1_i9;TRINITY_DN96438_c0_g1_i10;TRINITY_DN96438_c0_g1_i11;TRINITY_DN96438_c0_g1_i12;TRINITY_DN96438_c0_g1_i13;TRINITY_DN96438_c0_g1_i14;TRINITY_DN96438_c0_g1_i15;TRINITY_DN96438_c0_g1_i16;TRINITY_DN96438_c0_g1_i17;TRINITY_DN96438_c0_g1_i18;TRINITY_DN96438_c0_g1_i19;TRINITY_DN96438_c0_g1_i20;TRINITY_DN96438_c0_g1_i21;TRINITY_DN96438_c0_g1_i22	22	1005442560 ; PREDICTED: mitotic checkpoint protein BUB3-like [Acropora digitifera] ; 70779 ; 325	-0.354953	0.197132	-1.27894	44.6545	46.636	49.1162	46.4617	45.1046	35.7926	38.9959	27.2573	32.012	33.4325	35.2105	33.3076	32.3346	25.659	27.9555	19.5403	1394.93	TRINITY_DN96438_c0_g1_i3	gi|1005442560|ref|XP_015758620.1|	1005442560 ; PREDICTED: mitotic checkpoint protein BUB3-like [Acropora digitifera] ; 70779 ; 325	70779	species=Acropora digitifera;genus=Acropora;family=Acroporidae;suborder=Astrocoeniina;order=Scleractinia;subclass=Hexacorallia;class=Anthozoa;phylum=Cnidaria;no rank=Eumetazoa;kingdom=Metazoa;no rank=Opisthokonta;superkingdom=Eukaryota;no rank=cellular organisms;no rank=root	103	89.32	1.09e-62	103	103	103	4128	325	7.5	31.7	condensed chromosome kinetochore;condensed chromosome, centromeric region;condensed chromosome;chromosome;intracellular non-membrane-bounded organelle;intracellular organelle;intracellular;cell part;cellular_component;cell;organelle;intracellular part;non-membrane-bounded organelle;chromosome, centromeric region;chromosomal region;chromosomal part;intracellular organelle part;organelle part;kinetochore;protein complex;macromolecular complex;nucleoplasm;nuclear lumen;intracellular organelle lumen;organelle lumen;membrane-enclosed lumen;nuclear part;nucleus;intracellular membrane-bounded organelle;membrane-bounded organelle;attachment of spindle microtubules to kinetochore;cell cycle process;cellular process;biological_process;cell cycle;single-organism cellular process;single-organism process;nuclear chromosome segregation;chromosome segregation;cell division;meiotic cell cycle;single organism reproductive process;reproductive process;reproduction;mitotic sister chromatid segregation;mitotic cell cycle;mitotic nuclear division;mitotic cell cycle process;nuclear division;organelle fission;organelle organization;cellular component organization;cellular component organization or biogenesis;sister chromatid segregation;chromosome organization;single-organism organelle organization;regulation of chromosome segregation;regulation of cellular process;regulation of biological process;biological regulation;spindle assembly checkpoint;spindle checkpoint;cell cycle checkpoint;negative regulation of cell cycle;negative regulation of cellular process;negative regulation of biological process;regulation of cell cycle;protein binding;binding;molecular_function	GO:0000777;GO:0000779;GO:0000793;GO:0005694;GO:0043232;GO:0043229;GO:0005622;GO:0044464;GO:0005575;GO:0005623;GO:0043226;GO:0044424;GO:0043228;GO:0000775;GO:0098687;GO:0044427;GO:0044446;GO:0044422;GO:0000776;GO:0043234;GO:0032991;GO:0005654;GO:0031981;GO:0070013;GO:0043233;GO:0031974;GO:0044428;GO:0005634;GO:0043231;GO:0043227;GO:0008608;GO:0022402;GO:0009987;GO:0008150;GO:0007049;GO:0044763;GO:0044699;GO:0098813;GO:0007059;GO:0051301;GO:0051321;GO:0044702;GO:0022414;GO:0000003;GO:0000070;GO:0000278;GO:0007067;GO:1903047;GO:0000280;GO:0048285;GO:0006996;GO:0016043;GO:0071840;GO:0000819;GO:0051276;GO:1902589;GO:0051983;GO:0050794;GO:0050789;GO:0065007;GO:0071173;GO:0031577;GO:0000075;GO:0045786;GO:0048523;GO:0048519;GO:0051726;GO:0005515;GO:0005488;GO:0003674	2901	TRINITY_DN96438_c0_g1_i1;TRINITY_DN96438_c0_g1_i2;TRINITY_DN96438_c0_g1_i3;TRINITY_DN96438_c0_g1_i4;TRINITY_DN96438_c0_g1_i5;TRINITY_DN96438_c0_g1_i6;TRINITY_DN96438_c0_g1_i7;TRINITY_DN96438_c0_g1_i9;TRINITY_DN96438_c0_g1_i10;TRINITY_DN96438_c0_g1_i11;TRINITY_DN96438_c0_g1_i12;TRINITY_DN96438_c0_g1_i13;TRINITY_DN96438_c0_g1_i14;TRINITY_DN96438_c0_g1_i15;TRINITY_DN96438_c0_g1_i16;TRINITY_DN96438_c0_g1_i17;TRINITY_DN96438_c0_g1_i18;TRINITY_DN96438_c0_g1_i19;TRINITY_DN96438_c0_g1_i20;TRINITY_DN96438_c0_g1_i21;TRINITY_DN96438_c0_g1_i22	PF00400.29^WD40^WD domain, G-beta repeat^58-87^E:6.8e-06;PF00400.29^WD40^WD domain, G-beta repeat^58-87^E:9.9e-06;PF00400.29^WD40^WD domain, G-beta repeat^58-87^E:9.9e-06;PF00400.29^WD40^WD domain, G-beta repeat^58-87^E:9.9e-06;PF00400.29^WD40^WD domain, G-beta repeat^58-87^E:9.9e-06;PF00400.29^WD40^WD domain, G-beta repeat^14-43^E:7e-06;PF00400.29^WD40^WD domain, G-beta repeat^58-87^E:6.8e-06;PF00400.29^WD40^WD domain, G-beta repeat^58-87^E:9.9e-06;PF00400.29^WD40^WD domain, G-beta repeat^58-87^E:9.9e-06;PF00400.29^WD40^WD domain, G-beta repeat^58-87^E:9.4e-06;PF00400.29^WD40^WD domain, G-beta repeat^58-87^E:6.8e-06;PF00400.29^WD40^WD domain, G-beta repeat^58-87^E:9.9e-06;PF00400.29^WD40^WD domain, G-beta repeat^58-87^E:9.9e-06;PF00400.29^WD40^WD domain, G-beta repeat^58-87^E:9.9e-06;PF00400.29^WD40^WD domain, G-beta repeat^58-87^E:6.8e-06;PF00400.29^WD40^WD domain, G-beta repeat^58-87^E:9.9e-06;PF00400.29^WD40^WD domain, G-beta repeat^58-87^E:9.9e-06;PF00400.29^WD40^WD domain, G-beta repeat^58-87^E:9.9e-06;PF00400.29^WD40^WD domain, G-beta repeat^58-87^E:9.9e-06;PF00400.29^WD40^WD domain, G-beta repeat^58-87^E:9.9e-06;PF00400.29^WD40^WD domain, G-beta repeat^58-87^E:9.9e-06	.;.;.;.;.;.;.;.;.;.;.;.;.;.;.;.;.;.;.;.;.
TRINITY_DN83547_c0_g1	TRINITY_DN83547_c0_g1_i1	1	1005464849 ; PREDICTED: LOW QUALITY PROTEIN: uncharacterized protein LOC107347960 [Acropora digitifera] ; 70779 ; 1129	-0.354961	0.650074	-1.27895	1.78618	1.64597	2.10225	0.897811	1.51907	0.900442	1.00563	1.26511	0.857091	0.789815	1.00876	0.430811	0.728918	0.432074	0.482546	0.607057	2084	TRINITY_DN83547_c0_g1_i1	gi|1005464849|ref|XP_015769444.1|	1005464849 ; PREDICTED: LOW QUALITY PROTEIN: uncharacterized protein LOC107347960 [Acropora digitifera] ; 70779 ; 1129	70779	species=Acropora digitifera;genus=Acropora;family=Acroporidae;suborder=Astrocoeniina;order=Scleractinia;subclass=Hexacorallia;class=Anthozoa;phylum=Cnidaria;no rank=Eumetazoa;kingdom=Metazoa;no rank=Opisthokonta;superkingdom=Eukaryota;no rank=cellular organisms;no rank=root	487;204	62.218;61.275	0.0;3.56e-80	677	479	677	2084	1129	69	60	endoplasmic reticulum;cytoplasmic part;cytoplasm;intracellular part;cell part;cellular_component;cell;intracellular;intracellular membrane-bounded organelle;membrane-bounded organelle;organelle;intracellular organelle;endomembrane system;integral component of membrane;intrinsic component of membrane;membrane part;membrane	GO:0005783;GO:0044444;GO:0005737;GO:0044424;GO:0044464;GO:0005575;GO:0005623;GO:0005622;GO:0043231;GO:0043227;GO:0043226;GO:0043229;GO:0012505;GO:0016021;GO:0031224;GO:0044425;GO:0016020	18	TRINITY_DN83547_c0_g1_i1	PF15113.3^TMEM117^TMEM117 protein family^2-200^E:2.9e-91	.
TRINITY_DN88345_c2_g7	TRINITY_DN88345_c2_g7_i1;TRINITY_DN88345_c2_g7_i2;TRINITY_DN88345_c2_g7_i3;TRINITY_DN88345_c2_g7_i4;TRINITY_DN88345_c2_g7_i5	5	1176098455 ; serine/threonine-protein kinase 16-like [Orbicella faveolata] ; 48498 ; 263	-0.354985	0.213398	-1.27897	40.5718	34.0168	43.9561	47.1351	36.2239	27.6886	39.6663	25.8772	19.2193	16.1142	20.8225	22.3284	17.1597	13.1164	18.7904	12.2583	2110.99	TRINITY_DN88345_c2_g7_i2	gi|1176098455|ref|XP_020619892.1|	1176098455 ; serine/threonine-protein kinase 16-like [Orbicella faveolata] ; 48498 ; 263	48498	species=Montastraea faveolata;genus=Montastraea;family=Montastraeidae;suborder=Faviina;order=Scleractinia;subclass=Hexacorallia;class=Anthozoa;phylum=Cnidaria;no rank=Eumetazoa;kingdom=Metazoa;no rank=Opisthokonta;superkingdom=Eukaryota;no rank=cellular organisms;no rank=root	252	93.651	2.22e-177	252	252	252	2097	263	36.1	95.8	Golgi-associated vesicle;Golgi apparatus part;intracellular organelle part;intracellular organelle;intracellular;cell part;cellular_component;cell;organelle;intracellular part;organelle part;Golgi apparatus;cytoplasmic part;cytoplasm;intracellular membrane-bounded organelle;membrane-bounded organelle;endomembrane system;cytoplasmic vesicle;intracellular vesicle;vesicle;membrane;perinuclear region of cytoplasm;ATP binding;adenyl ribonucleotide binding;adenyl nucleotide binding;purine nucleotide binding;nucleotide binding;small molecule binding;binding;molecular_function;nucleoside phosphate binding;organic cyclic compound binding;heterocyclic compound binding;purine ribonucleotide binding;ribonucleotide binding;carbohydrate derivative binding;purine ribonucleoside triphosphate binding;anion binding;ion binding;non-membrane spanning protein tyrosine kinase activity;protein tyrosine kinase activity;protein kinase activity;phosphotransferase activity, alcohol group as acceptor;transferase activity, transferring phosphorus-containing groups;transferase activity;catalytic activity;kinase activity;protein serine/threonine kinase activity;transcriptional activator activity, RNA polymerase II core promoter proximal region sequence-specific binding;transcriptional activator activity, RNA polymerase II transcription regulatory region sequence-specific binding;RNA polymerase II transcription factor activity, sequence-specific DNA binding;transcription factor activity, sequence-specific DNA binding;nucleic acid binding transcription factor activity;transcription factor activity, RNA polymerase II core promoter proximal region sequence-specific binding;cellular response to transforming growth factor beta stimulus;cellular response to growth factor stimulus;response to growth factor;response to organic substance;response to chemical;response to stimulus;biological_process;cellular response to organic substance;cellular response to chemical stimulus;cellular response to stimulus;cellular process;cellular response to endogenous stimulus;response to endogenous stimulus;response to transforming growth factor beta;positive regulation of transcription from RNA polymerase II promoter;regulation of transcription from RNA polymerase II promoter;regulation of transcription, DNA-templated;regulation of cellular macromolecule biosynthetic process;cellular macromolecule biosynthetic process;cellular biosynthetic process;biosynthetic process;metabolic process;cellular metabolic process;cellular macromolecule metabolic process;macromolecule metabolic process;organic substance metabolic process;macromolecule biosynthetic process;organic substance biosynthetic process;regulation of macromolecule biosynthetic process;regulation of macromolecule metabolic process;regulation of metabolic process;regulation of biological process;biological regulation;regulation of biosynthetic process;regulation of cellular biosynthetic process;regulation of cellular metabolic process;regulation of cellular process;transcription, DNA-templated;nucleic acid-templated transcription;RNA biosynthetic process;nucleobase-containing compound biosynthetic process;heterocycle biosynthetic process;heterocycle metabolic process;cellular nitrogen compound biosynthetic process;cellular nitrogen compound metabolic process;nitrogen compound metabolic process;organic cyclic compound biosynthetic process;organic cyclic compound metabolic process;nucleobase-containing compound metabolic process;cellular aromatic compound metabolic process;primary metabolic process;aromatic compound biosynthetic process;RNA metabolic process;nucleic acid metabolic process;gene expression;regulation of gene expression;regulation of nucleic acid-templated transcription;regulation of RNA biosynthetic process;regulation of RNA metabolic process;regulation of nucleobase-containing compound metabolic process;regulation of nitrogen compound metabolic process;regulation of primary metabolic process;transcription from RNA polymerase II promoter;positive regulation of transcription, DNA-templated;positive regulation of nucleic acid-templated transcription;positive regulation of RNA biosynthetic process;positive regulation of cellular biosynthetic process;positive regulation of biosynthetic process;positive regulation of metabolic process;positive regulation of biological process;positive regulation of cellular metabolic process;positive regulation of cellular process;positive regulation of RNA metabolic process;positive regulation of nucleobase-containing compound metabolic process;positive regulation of nitrogen compound metabolic process;positive regulation of macromolecule metabolic process;positive regulation of macromolecule biosynthetic process;positive regulation of gene expression;protein autophosphorylation;protein phosphorylation;cellular protein modification process;cellular protein metabolic process;protein metabolic process;protein modification process;macromolecule modification;phosphorylation;phosphate-containing compound metabolic process;phosphorus metabolic process	GO:0005798;GO:0044431;GO:0044446;GO:0043229;GO:0005622;GO:0044464;GO:0005575;GO:0005623;GO:0043226;GO:0044424;GO:0044422;GO:0005794;GO:0044444;GO:0005737;GO:0043231;GO:0043227;GO:0012505;GO:0031410;GO:0097708;GO:0031982;GO:0016020;GO:0048471;GO:0005524;GO:0032559;GO:0030554;GO:0017076;GO:0000166;GO:0036094;GO:0005488;GO:0003674;GO:1901265;GO:0097159;GO:1901363;GO:0032555;GO:0032553;GO:0097367;GO:0035639;GO:0043168;GO:0043167;GO:0004715;GO:0004713;GO:0004672;GO:0016773;GO:0016772;GO:0016740;GO:0003824;GO:0016301;GO:0004674;GO:0001077;GO:0001228;GO:0000981;GO:0003700;GO:0001071;GO:0000982;GO:0071560;GO:0071363;GO:0070848;GO:0010033;GO:0042221;GO:0050896;GO:0008150;GO:0071310;GO:0070887;GO:0051716;GO:0009987;GO:0071495;GO:0009719;GO:0071559;GO:0045944;GO:0006357;GO:0006355;GO:2000112;GO:0034645;GO:0044249;GO:0009058;GO:0008152;GO:0044237;GO:0044260;GO:0043170;GO:0071704;GO:0009059;GO:1901576;GO:0010556;GO:0060255;GO:0019222;GO:0050789;GO:0065007;GO:0009889;GO:0031326;GO:0031323;GO:0050794;GO:0006351;GO:0097659;GO:0032774;GO:0034654;GO:0018130;GO:0046483;GO:0044271;GO:0034641;GO:0006807;GO:1901362;GO:1901360;GO:0006139;GO:0006725;GO:0044238;GO:0019438;GO:0016070;GO:0090304;GO:0010467;GO:0010468;GO:1903506;GO:2001141;GO:0051252;GO:0019219;GO:0051171;GO:0080090;GO:0006366;GO:0045893;GO:1903508;GO:1902680;GO:0031328;GO:0009891;GO:0009893;GO:0048518;GO:0031325;GO:0048522;GO:0051254;GO:0045935;GO:0051173;GO:0010604;GO:0010557;GO:0010628;GO:0046777;GO:0006468;GO:0006464;GO:0044267;GO:0019538;GO:0036211;GO:0043412;GO:0016310;GO:0006796;GO:0006793	248	TRINITY_DN88345_c2_g7_i2;TRINITY_DN88345_c2_g7_i4	PF00069.22^Pkinase^Protein kinase domain^20-282^E:6.7e-36`PF07714.14^Pkinase_Tyr^Protein tyrosine kinase^23-284^E:2.8e-19;.	.;sigP:1^20^0.739^YES
TRINITY_DN98589_c3_g1	TRINITY_DN98589_c3_g1_i1;TRINITY_DN98589_c3_g1_i2;TRINITY_DN98589_c3_g1_i3;TRINITY_DN98589_c3_g1_i4;TRINITY_DN98589_c3_g1_i5;TRINITY_DN98589_c3_g1_i6;TRINITY_DN98589_c3_g1_i7;TRINITY_DN98589_c3_g1_i8;TRINITY_DN98589_c3_g1_i9;TRINITY_DN98589_c3_g1_i10;TRINITY_DN98589_c3_g1_i11;TRINITY_DN98589_c3_g1_i12;TRINITY_DN98589_c3_g1_i13;TRINITY_DN98589_c3_g1_i14;TRINITY_DN98589_c3_g1_i15	15	156406767 ; predicted protein [Nematostella vectensis] ; 45351 ; 306	-0.355014	0.348669	-1.279	36.4891	50.1108	27.1381	66.438	34.8217	35.1172	34.7499	28.0624	21.0296	28.8801	15.6404	38.2899	20.0686	20.239	20.0273	16.1731	1735.13	TRINITY_DN98589_c3_g1_i2	gi|156406767|ref|XP_001641216.1|	156406767 ; predicted protein [Nematostella vectensis] ; 45351 ; 306	45351	species=Nematostella vectensis;genus=Nematostella;family=Edwardsiidae;order=Actiniaria;subclass=Hexacorallia;class=Anthozoa;phylum=Cnidaria;no rank=Eumetazoa;kingdom=Metazoa;no rank=Opisthokonta;superkingdom=Eukaryota;no rank=cellular organisms;no rank=root	303	77.558	0	303	303	303	2640	306	34.4	99	cytoplasm;intracellular part;cell part;cellular_component;cell;intracellular;mitochondrial inner membrane;organelle inner membrane;organelle membrane;organelle part;organelle;membrane-bounded organelle;membrane;organelle envelope;envelope;intracellular organelle part;intracellular organelle;mitochondrial membrane;mitochondrial envelope;mitochondrial part;cytoplasmic part;mitochondrion;intracellular membrane-bounded organelle;mitochondrial matrix;intracellular organelle lumen;organelle lumen;membrane-enclosed lumen;nucleolus;nuclear part;nucleus;intracellular non-membrane-bounded organelle;non-membrane-bounded organelle;nuclear lumen;cofactor binding;binding;molecular_function;drug binding;folic acid binding;modified amino acid binding;organic cyclic compound binding;carboxylic acid binding;organic acid binding;small molecule binding;anion binding;ion binding;vitamin binding;amide binding;heterocyclic compound binding;mRNA binding;RNA binding;nucleic acid binding;nucleotide binding;nucleoside phosphate binding;thymidylate synthase activity;5,10-methylenetetrahydrofolate-dependent methyltransferase activity;methyltransferase activity;transferase activity, transferring one-carbon groups;transferase activity;catalytic activity;aging;single-organism developmental process;developmental process;biological_process;single-organism process;cartilage development;skeletal system development;system development;multicellular organism development;single-multicellular organism process;multicellular organismal process;anatomical structure development;animal organ development;connective tissue development;tissue development;circadian rhythm;rhythmic process;developmental growth;growth;dTMP biosynthetic process;pyrimidine deoxyribonucleoside monophosphate biosynthetic process;pyrimidine deoxyribonucleoside monophosphate metabolic process;deoxyribonucleoside monophosphate metabolic process;nucleoside monophosphate metabolic process;nucleoside phosphate metabolic process;phosphate-containing compound metabolic process;phosphorus metabolic process;cellular metabolic process;metabolic process;cellular process;nucleobase-containing small molecule metabolic process;small molecule metabolic process;single-organism metabolic process;nucleobase-containing compound metabolic process;cellular aromatic compound metabolic process;cellular nitrogen compound metabolic process;nitrogen compound metabolic process;primary metabolic process;heterocycle metabolic process;organic cyclic compound metabolic process;organic substance metabolic process;single-organism cellular process;organophosphate metabolic process;pyrimidine nucleoside monophosphate metabolic process;deoxyribonucleoside monophosphate biosynthetic process;nucleoside monophosphate biosynthetic process;nucleoside phosphate biosynthetic process;nucleobase-containing compound biosynthetic process;heterocycle biosynthetic process;cellular biosynthetic process;biosynthetic process;cellular nitrogen compound biosynthetic process;organic cyclic compound biosynthetic process;organic substance biosynthetic process;aromatic compound biosynthetic process;single-organism biosynthetic process;organophosphate biosynthetic process;pyrimidine nucleoside monophosphate biosynthetic process;dTMP metabolic process;pyrimidine deoxyribonucleotide metabolic process;2'-deoxyribonucleotide metabolic process;deoxyribonucleotide metabolic process;carbohydrate derivative metabolic process;nucleotide metabolic process;deoxyribose phosphate metabolic process;pyrimidine nucleotide metabolic process;pyrimidine-containing compound metabolic process;organonitrogen compound metabolic process;pyrimidine deoxyribonucleotide biosynthetic process;pyrimidine nucleotide biosynthetic process;nucleotide biosynthetic process;pyrimidine-containing compound biosynthetic process;organonitrogen compound biosynthetic process;2'-deoxyribonucleotide biosynthetic process;deoxyribonucleotide biosynthetic process;carbohydrate derivative biosynthetic process;deoxyribose phosphate biosynthetic process;dTTP biosynthetic process;pyrimidine deoxyribonucleoside triphosphate biosynthetic process;pyrimidine deoxyribonucleoside triphosphate metabolic process;pyrimidine nucleoside triphosphate metabolic process;nucleoside triphosphate metabolic process;deoxyribonucleoside triphosphate metabolic process;deoxyribonucleoside triphosphate biosynthetic process;nucleoside triphosphate biosynthetic process;pyrimidine nucleoside triphosphate biosynthetic process;dTTP metabolic process;dUMP metabolic process;immortalization of host cell by virus;transformation of host cell by virus;modulation by virus of host morphology or physiology;modification by symbiont of host morphology or physiology;modification of morphology or physiology of other organism involved in symbiotic interaction;modification of morphology or physiology of other organism;regulation of biological quality;biological regulation;multi-organism process;symbiosis, encompassing mutualism through parasitism;interspecies interaction between organisms;interaction with host;viral process;multi-organism cellular process;immortalization of host cell;intestinal epithelial cell maturation;columnar/cuboidal epithelial cell maturation;epithelial cell maturation;epithelial cell development;epithelial cell differentiation;epithelium development;cell differentiation;cellular developmental process;cell development;cell maturation;developmental maturation;columnar/cuboidal epithelial cell development;columnar/cuboidal epithelial cell differentiation;intestinal epithelial cell development;intestinal epithelial cell differentiation;digestive tract development;tube development;digestive system development;animal organ regeneration;regeneration;response to cytokine;response to organic substance;response to chemical;response to stimulus;response to drug;response to ethanol;response to alcohol;response to oxygen-containing compound;response to folic acid;response to organic cyclic compound;response to vitamin;response to nutrient;response to nutrient levels;response to extracellular stimulus;response to external stimulus;response to organonitrogen compound;response to nitrogen compound;response to endogenous stimulus;response to acid chemical;response to glucocorticoid;response to corticosteroid;response to steroid hormone;response to lipid;response to hormone;response to organophosphorus;response to progesterone;response to ketone;response to toxic substance;response to vitamin A;tetrahydrofolate interconversion;one-carbon metabolic process;tetrahydrofolate metabolic process;folic acid-containing compound metabolic process;pteridine-containing compound metabolic process;cellular modified amino acid metabolic process;carboxylic acid metabolic process;oxoacid metabolic process;organic acid metabolic process;cellular amide metabolic process;coenzyme metabolic process;cofactor metabolic process;uracil metabolic process;pyrimidine nucleobase metabolic process;nucleobase metabolic process;dihydrofolate reductase activity;oxidoreductase activity, acting on the CH-NH group of donors, NAD or NADP as acceptor;oxidoreductase activity, acting on the CH-NH group of donors;oxidoreductase activity;glycine biosynthetic process;glycine metabolic process;serine family amino acid metabolic process;alpha-amino acid metabolic process;cellular amino acid metabolic process;serine family amino acid biosynthetic process;alpha-amino acid biosynthetic process;cellular amino acid biosynthetic process;carboxylic acid biosynthetic process;organic acid biosynthetic process;small molecule biosynthetic process;tetrahydrofolate biosynthetic process;folic acid-containing compound biosynthetic process;pteridine-containing compound biosynthetic process;cellular modified amino acid biosynthetic process;coenzyme biosynthetic process;cofactor biosynthetic process;amide biosynthetic process	GO:0005737;GO:0044424;GO:0044464;GO:0005575;GO:0005623;GO:0005622;GO:0005743;GO:0019866;GO:0031090;GO:0044422;GO:0043226;GO:0043227;GO:0016020;GO:0031967;GO:0031975;GO:0044446;GO:0043229;GO:0031966;GO:0005740;GO:0044429;GO:0044444;GO:0005739;GO:0043231;GO:0005759;GO:0070013;GO:0043233;GO:0031974;GO:0005730;GO:0044428;GO:0005634;GO:0043232;GO:0043228;GO:0031981;GO:0048037;GO:0005488;GO:0003674;GO:0008144;GO:0005542;GO:0072341;GO:0097159;GO:0031406;GO:0043177;GO:0036094;GO:0043168;GO:0043167;GO:0019842;GO:0033218;GO:1901363;GO:0003729;GO:0003723;GO:0003676;GO:0000166;GO:1901265;GO:0004799;GO:0042083;GO:0008168;GO:0016741;GO:0016740;GO:0003824;GO:0007568;GO:0044767;GO:0032502;GO:0008150;GO:0044699;GO:0051216;GO:0001501;GO:0048731;GO:0007275;GO:0044707;GO:0032501;GO:0048856;GO:0048513;GO:0061448;GO:0009888;GO:0007623;GO:0048511;GO:0048589;GO:0040007;GO:0006231;GO:0009177;GO:0009176;GO:0009162;GO:0009123;GO:0006753;GO:0006796;GO:0006793;GO:0044237;GO:0008152;GO:0009987;GO:0055086;GO:0044281;GO:0044710;GO:0006139;GO:0006725;GO:0034641;GO:0006807;GO:0044238;GO:0046483;GO:1901360;GO:0071704;GO:0044763;GO:0019637;GO:0009129;GO:0009157;GO:0009124;GO:1901293;GO:0034654;GO:0018130;GO:0044249;GO:0009058;GO:0044271;GO:1901362;GO:1901576;GO:0019438;GO:0044711;GO:0090407;GO:0009130;GO:0046073;GO:0009219;GO:0009394;GO:0009262;GO:1901135;GO:0009117;GO:0019692;GO:0006220;GO:0072527;GO:1901564;GO:0009221;GO:0006221;GO:0009165;GO:0072528;GO:1901566;GO:0009265;GO:0009263;GO:1901137;GO:0046385;GO:0006235;GO:0009212;GO:0009211;GO:0009147;GO:0009141;GO:0009200;GO:0009202;GO:0009142;GO:0009148;GO:0046075;GO:0046078;GO:0019088;GO:0019087;GO:0019048;GO:0044003;GO:0051817;GO:0035821;GO:0065008;GO:0065007;GO:0051704;GO:0044403;GO:0044419;GO:0051701;GO:0016032;GO:0044764;GO:0020021;GO:0060574;GO:0002069;GO:0002070;GO:0002064;GO:0030855;GO:0060429;GO:0030154;GO:0048869;GO:0048468;GO:0048469;GO:0021700;GO:0002066;GO:0002065;GO:0060576;GO:0060575;GO:0048565;GO:0035295;GO:0055123;GO:0031100;GO:0031099;GO:0034097;GO:0010033;GO:0042221;GO:0050896;GO:0042493;GO:0045471;GO:0097305;GO:1901700;GO:0051593;GO:0014070;GO:0033273;GO:0007584;GO:0031667;GO:0009991;GO:0009605;GO:0010243;GO:1901698;GO:0009719;GO:0001101;GO:0051384;GO:0031960;GO:0048545;GO:0033993;GO:0009725;GO:0046683;GO:0032570;GO:1901654;GO:0009636;GO:0033189;GO:0035999;GO:0006730;GO:0046653;GO:0006760;GO:0042558;GO:0006575;GO:0019752;GO:0043436;GO:0006082;GO:0043603;GO:0006732;GO:0051186;GO:0019860;GO:0006206;GO:0009112;GO:0004146;GO:0016646;GO:0016645;GO:0016491;GO:0006545;GO:0006544;GO:0009069;GO:1901605;GO:0006520;GO:0009070;GO:1901607;GO:0008652;GO:0046394;GO:0016053;GO:0044283;GO:0046654;GO:0009396;GO:0042559;GO:0042398;GO:0009108;GO:0051188;GO:0043604	3602	TRINITY_DN98589_c3_g1_i2;TRINITY_DN98589_c3_g1_i3;TRINITY_DN98589_c3_g1_i4;TRINITY_DN98589_c3_g1_i6;TRINITY_DN98589_c3_g1_i9;TRINITY_DN98589_c3_g1_i12;TRINITY_DN98589_c3_g1_i14	PF00303.16^Thymidylat_synt^Thymidylate synthase^33-315^E:2.6e-119;PF00303.16^Thymidylat_synt^Thymidylate synthase^33-315^E:2.6e-119;PF00303.16^Thymidylat_synt^Thymidylate synthase^33-315^E:2.6e-119;PF00303.16^Thymidylat_synt^Thymidylate synthase^33-315^E:2.6e-119;PF00303.16^Thymidylat_synt^Thymidylate synthase^91-373^E:4.6e-119;PF00303.16^Thymidylat_synt^Thymidylate synthase^33-315^E:2.6e-119;PF00303.16^Thymidylat_synt^Thymidylate synthase^33-203^E:8.3e-64	.;.;.;.;.;.;.
TRINITY_DN105441_c8_g1	TRINITY_DN105441_c8_g1_i1	1	1176109556 ; protein O-mannosyl-transferase 2-like isoform X1 [Orbicella faveolata] ; 48498 ; 800	-0.355136	NA	-1.27911	0	0	0	1.57117	0	0.225111	0	0.345029	0	0	0	2.09769	0	0.300548	0	0.460653	749	TRINITY_DN105441_c8_g1_i1	gi|1176109556|ref|XP_020625734.1|	1176109556 ; protein O-mannosyl-transferase 2-like isoform X1 [Orbicella faveolata] ; 48498 ; 800	48498	species=Montastraea faveolata;genus=Montastraea;family=Montastraeidae;suborder=Faviina;order=Scleractinia;subclass=Hexacorallia;class=Anthozoa;phylum=Cnidaria;no rank=Eumetazoa;kingdom=Metazoa;no rank=Opisthokonta;superkingdom=Eukaryota;no rank=cellular organisms;no rank=root	147	53.061	4.74e-39	146	143	146	749	800	57.3	18.3	endoplasmic reticulum;cytoplasmic part;cytoplasm;intracellular part;cell part;cellular_component;cell;intracellular;intracellular membrane-bounded organelle;membrane-bounded organelle;organelle;intracellular organelle;endomembrane system;endoplasmic reticulum membrane;nuclear outer membrane-endoplasmic reticulum membrane network;membrane;endoplasmic reticulum part;intracellular organelle part;organelle part;membrane part;integral component of membrane;intrinsic component of membrane;dolichyl-phosphate-mannose-protein mannosyltransferase activity;mannosyltransferase activity;transferase activity, transferring hexosyl groups;transferase activity, transferring glycosyl groups;transferase activity;catalytic activity;molecular_function;lipid glycosylation;lipid modification;cellular lipid metabolic process;single-organism cellular process;cellular process;biological_process;single-organism process;lipid metabolic process;single-organism metabolic process;metabolic process;primary metabolic process;organic substance metabolic process;cellular metabolic process;glycosylation;muscle organ development;animal organ development;system development;multicellular organism development;single-multicellular organism process;multicellular organismal process;single-organism developmental process;developmental process;anatomical structure development;muscle structure development	GO:0005783;GO:0044444;GO:0005737;GO:0044424;GO:0044464;GO:0005575;GO:0005623;GO:0005622;GO:0043231;GO:0043227;GO:0043226;GO:0043229;GO:0012505;GO:0005789;GO:0042175;GO:0016020;GO:0044432;GO:0044446;GO:0044422;GO:0044425;GO:0016021;GO:0031224;GO:0004169;GO:0000030;GO:0016758;GO:0016757;GO:0016740;GO:0003824;GO:0003674;GO:0030259;GO:0030258;GO:0044255;GO:0044763;GO:0009987;GO:0008150;GO:0044699;GO:0006629;GO:0044710;GO:0008152;GO:0044238;GO:0071704;GO:0044237;GO:0070085;GO:0007517;GO:0048513;GO:0048731;GO:0007275;GO:0044707;GO:0032501;GO:0044767;GO:0032502;GO:0048856;GO:0061061	71	NA	NA	NA
TRINITY_DN90269_c0_g1	TRINITY_DN90269_c0_g1_i1;TRINITY_DN90269_c0_g1_i2;TRINITY_DN90269_c0_g1_i3;TRINITY_DN90269_c0_g1_i4;TRINITY_DN90269_c0_g1_i5;TRINITY_DN90269_c0_g1_i6;TRINITY_DN90269_c0_g1_i7;TRINITY_DN90269_c0_g1_i8;TRINITY_DN90269_c0_g1_i9;TRINITY_DN90269_c0_g1_i10	10	1176121647 ; protein CNPPD1-like [Orbicella faveolata] ; 48498 ; 432	-0.355236	0.322728	-1.27919	21.9445	27.25	17.7736	27.3832	19.5142	16.208	21.4533	15.4113	12.725	15.8016	10.3064	15.8788	11.3158	9.39859	12.4403	8.93662	1724.51	TRINITY_DN90269_c0_g1_i8	gi|1176121647|ref|XP_020632133.1|	1176121647 ; protein CNPPD1-like [Orbicella faveolata] ; 48498 ; 432	48498	species=Montastraea faveolata;genus=Montastraea;family=Montastraeidae;suborder=Faviina;order=Scleractinia;subclass=Hexacorallia;class=Anthozoa;phylum=Cnidaria;no rank=Eumetazoa;kingdom=Metazoa;no rank=Opisthokonta;superkingdom=Eukaryota;no rank=cellular organisms;no rank=root	448	56.027	1.14e-148	432	437	432	2277	432	57.6	100	integral component of membrane;intrinsic component of membrane;membrane part;cellular_component;membrane;regulation of cyclin-dependent protein serine/threonine kinase activity;regulation of protein serine/threonine kinase activity;regulation of protein kinase activity;regulation of protein phosphorylation;protein phosphorylation;cellular protein modification process;cellular protein metabolic process;protein metabolic process;macromolecule metabolic process;organic substance metabolic process;metabolic process;biological_process;primary metabolic process;cellular macromolecule metabolic process;cellular metabolic process;cellular process;protein modification process;macromolecule modification;phosphorylation;phosphate-containing compound metabolic process;phosphorus metabolic process;regulation of protein modification process;regulation of cellular protein metabolic process;regulation of protein metabolic process;regulation of primary metabolic process;regulation of metabolic process;regulation of biological process;biological regulation;regulation of macromolecule metabolic process;regulation of cellular metabolic process;regulation of cellular process;regulation of phosphorylation;regulation of phosphate metabolic process;regulation of phosphorus metabolic process;regulation of kinase activity;regulation of transferase activity;regulation of catalytic activity;regulation of molecular function;regulation of cyclin-dependent protein kinase activity;regulation of cell cycle;cell cycle;single-organism cellular process;single-organism process;protein kinase binding;kinase binding;enzyme binding;protein binding;binding;molecular_function	GO:0016021;GO:0031224;GO:0044425;GO:0005575;GO:0016020;GO:0000079;GO:0071900;GO:0045859;GO:0001932;GO:0006468;GO:0006464;GO:0044267;GO:0019538;GO:0043170;GO:0071704;GO:0008152;GO:0008150;GO:0044238;GO:0044260;GO:0044237;GO:0009987;GO:0036211;GO:0043412;GO:0016310;GO:0006796;GO:0006793;GO:0031399;GO:0032268;GO:0051246;GO:0080090;GO:0019222;GO:0050789;GO:0065007;GO:0060255;GO:0031323;GO:0050794;GO:0042325;GO:0019220;GO:0051174;GO:0043549;GO:0051338;GO:0050790;GO:0065009;GO:1904029;GO:0051726;GO:0007049;GO:0044763;GO:0044699;GO:0019901;GO:0019900;GO:0019899;GO:0005515;GO:0005488;GO:0003674	579	TRINITY_DN90269_c0_g1_i1;TRINITY_DN90269_c0_g1_i5;TRINITY_DN90269_c0_g1_i7	PF08613.8^Cyclin^Cyclin^64-157^E:0.00013;PF08613.8^Cyclin^Cyclin^64-157^E:0.00011;PF08613.8^Cyclin^Cyclin^64-157^E:0.00013	.;.;.
TRINITY_DN91391_c2_g1	TRINITY_DN91391_c2_g1_i1;TRINITY_DN91391_c2_g1_i2;TRINITY_DN91391_c2_g1_i3;TRINITY_DN91391_c2_g1_i4;TRINITY_DN91391_c2_g1_i5;TRINITY_DN91391_c2_g1_i6;TRINITY_DN91391_c2_g1_i7;TRINITY_DN91391_c2_g1_i8;TRINITY_DN91391_c2_g1_i9;TRINITY_DN91391_c2_g1_i10;TRINITY_DN91391_c2_g1_i11;TRINITY_DN91391_c2_g1_i12;TRINITY_DN91391_c2_g1_i13;TRINITY_DN91391_c2_g1_i14;TRINITY_DN91391_c2_g1_i15;TRINITY_DN91391_c2_g1_i16;TRINITY_DN91391_c2_g1_i17	17	1005476590 ; PREDICTED: gamma-glutamyl hydrolase-like [Acropora digitifera] ; 70779 ; 342	-0.355269	0.203898	-1.27922	39.5511	45.5386	32.8715	33.4435	26.4084	30.0523	33.5208	27.0273	38.8437	44.7242	32.2836	32.8453	25.9361	29.5148	32.9213	26.5439	1018.21	TRINITY_DN91391_c2_g1_i5	gi|1005476590|ref|XP_015775059.1|	1005476590 ; PREDICTED: gamma-glutamyl hydrolase-like [Acropora digitifera] ; 70779 ; 342	70779	species=Acropora digitifera;genus=Acropora;family=Acroporidae;suborder=Astrocoeniina;order=Scleractinia;subclass=Hexacorallia;class=Anthozoa;phylum=Cnidaria;no rank=Eumetazoa;kingdom=Metazoa;no rank=Opisthokonta;superkingdom=Eukaryota;no rank=cellular organisms;no rank=root	296	69.595	2.29e-154	296	296	296	4779	342	18.6	86.5	cell wall;external encapsulating structure;cell periphery;cell part;cellular_component;cell;extracellular space;extracellular region part;extracellular region;vacuole;cytoplasmic part;cytoplasm;intracellular part;intracellular;intracellular membrane-bounded organelle;membrane-bounded organelle;organelle;intracellular organelle;gamma-glutamyl-peptidase activity;omega peptidase activity;exopeptidase activity;peptidase activity, acting on L-amino acid peptides;peptidase activity;hydrolase activity;catalytic activity;molecular_function;glutamine metabolic process;glutamine family amino acid metabolic process;alpha-amino acid metabolic process;cellular amino acid metabolic process;carboxylic acid metabolic process;oxoacid metabolic process;organic acid metabolic process;small molecule metabolic process;single-organism metabolic process;metabolic process;biological_process;single-organism process;organic substance metabolic process;cellular metabolic process;cellular process;single-organism cellular process;primary metabolic process;organonitrogen compound metabolic process;nitrogen compound metabolic process;proteolysis;protein metabolic process;macromolecule metabolic process;tetrahydrofolylpolyglutamate metabolic process;folic acid-containing compound metabolic process;pteridine-containing compound metabolic process;cellular aromatic compound metabolic process;organic cyclic compound metabolic process;heterocycle metabolic process;cellular modified amino acid metabolic process;cellular amide metabolic process;cellular nitrogen compound metabolic process;coenzyme metabolic process;cofactor metabolic process;cytosol;extracellular exosome;extracellular vesicle;vesicle;extracellular organelle;lysosome;lytic vacuole;melanosome;pigment granule;cytoplasmic vesicle;intracellular vesicle;nucleus;response to drug;response to chemical;response to stimulus;response to ethanol;response to alcohol;response to oxygen-containing compound;response to organic substance;response to insulin;response to peptide hormone;response to peptide;response to organonitrogen compound;response to nitrogen compound;response to endogenous stimulus;response to hormone;response to zinc ion;response to metal ion;response to inorganic substance	GO:0005618;GO:0030312;GO:0071944;GO:0044464;GO:0005575;GO:0005623;GO:0005615;GO:0044421;GO:0005576;GO:0005773;GO:0044444;GO:0005737;GO:0044424;GO:0005622;GO:0043231;GO:0043227;GO:0043226;GO:0043229;GO:0034722;GO:0008242;GO:0008238;GO:0070011;GO:0008233;GO:0016787;GO:0003824;GO:0003674;GO:0006541;GO:0009064;GO:1901605;GO:0006520;GO:0019752;GO:0043436;GO:0006082;GO:0044281;GO:0044710;GO:0008152;GO:0008150;GO:0044699;GO:0071704;GO:0044237;GO:0009987;GO:0044763;GO:0044238;GO:1901564;GO:0006807;GO:0006508;GO:0019538;GO:0043170;GO:0046900;GO:0006760;GO:0042558;GO:0006725;GO:1901360;GO:0046483;GO:0006575;GO:0043603;GO:0034641;GO:0006732;GO:0051186;GO:0005829;GO:0070062;GO:1903561;GO:0031982;GO:0043230;GO:0005764;GO:0000323;GO:0042470;GO:0048770;GO:0031410;GO:0097708;GO:0005634;GO:0042493;GO:0042221;GO:0050896;GO:0045471;GO:0097305;GO:1901700;GO:0010033;GO:0032868;GO:0043434;GO:1901652;GO:0010243;GO:1901698;GO:0009719;GO:0009725;GO:0010043;GO:0010038;GO:0010035	381	TRINITY_DN91391_c2_g1_i5	PF07722.10^Peptidase_C26^Peptidase C26^43-263^E:7.2e-16	sigP:1^22^0.737^YES
TRINITY_DN103354_c1_g2	TRINITY_DN103354_c1_g2_i1;TRINITY_DN103354_c1_g2_i2;TRINITY_DN103354_c1_g2_i3;TRINITY_DN103354_c1_g2_i4;TRINITY_DN103354_c1_g2_i5;TRINITY_DN103354_c1_g2_i6;TRINITY_DN103354_c1_g2_i7;TRINITY_DN103354_c1_g2_i8;TRINITY_DN103354_c1_g2_i9;TRINITY_DN103354_c1_g2_i10;TRINITY_DN103354_c1_g2_i11;TRINITY_DN103354_c1_g2_i12	12	1176100688 ; uncharacterized protein LOC110058736 [Orbicella faveolata] ; 48498 ; 309	-0.355341	0.173428	-1.27929	63.2817	117.962	174.295	184.725	57.8413	98.8235	154.308	99.9434	66.7149	124.361	183.751	194.746	60.9793	104.185	162.679	105.365	948.54	TRINITY_DN103354_c1_g2_i1	gi|1176100688|ref|XP_020621053.1|	1176100688 ; uncharacterized protein LOC110058736 [Orbicella faveolata] ; 48498 ; 309	48498	species=Montastraea faveolata;genus=Montastraea;family=Montastraeidae;suborder=Faviina;order=Scleractinia;subclass=Hexacorallia;class=Anthozoa;phylum=Cnidaria;no rank=Eumetazoa;kingdom=Metazoa;no rank=Opisthokonta;superkingdom=Eukaryota;no rank=cellular organisms;no rank=root	312	55.449	1.83e-92	304	271	304	2105	309	38.6	98.4	integral component of membrane;intrinsic component of membrane;membrane part;cellular_component;membrane	GO:0016021;GO:0031224;GO:0044425;GO:0005575;GO:0016020	50	TRINITY_DN103354_c1_g2_i1;TRINITY_DN103354_c1_g2_i2;TRINITY_DN103354_c1_g2_i4;TRINITY_DN103354_c1_g2_i9;TRINITY_DN103354_c1_g2_i11;TRINITY_DN103354_c1_g2_i12	PF04103.12^CD20^CD20-like family^35-174^E:2.5e-12;PF04103.12^CD20^CD20-like family^35-174^E:7.2e-11;PF04103.12^CD20^CD20-like family^35-174^E:2.4e-12;PF04103.12^CD20^CD20-like family^35-174^E:6.9e-11;PF04103.12^CD20^CD20-like family^35-174^E:2.4e-12;PF04103.12^CD20^CD20-like family^35-174^E:2.4e-12	.;.;.;.;.;.
TRINITY_DN87327_c2_g1	TRINITY_DN87327_c2_g1_i1;TRINITY_DN87327_c2_g1_i2;TRINITY_DN87327_c2_g1_i3;TRINITY_DN87327_c2_g1_i4;TRINITY_DN87327_c2_g1_i5;TRINITY_DN87327_c2_g1_i6;TRINITY_DN87327_c2_g1_i7;TRINITY_DN87327_c2_g1_i8	8	1176060916 ; ER membrane protein complex subunit 4-like [Orbicella faveolata] ; 48498 ; 179	-0.355365	0.262698	-1.27931	25.772	41.1494	34.9738	39.5037	26.4084	26.7882	34.303	21.8518	42.7779	68.3022	58.0516	65.5706	43.8342	44.4646	56.9382	36.271	602.46	TRINITY_DN87327_c2_g1_i8	gi|1176060916|ref|XP_020624809.1|	1176060916 ; ER membrane protein complex subunit 4-like [Orbicella faveolata] ; 48498 ; 179	48498	species=Montastraea faveolata;genus=Montastraea;family=Montastraeidae;suborder=Faviina;order=Scleractinia;subclass=Hexacorallia;class=Anthozoa;phylum=Cnidaria;no rank=Eumetazoa;kingdom=Metazoa;no rank=Opisthokonta;superkingdom=Eukaryota;no rank=cellular organisms;no rank=root	103	95.146	3.5e-65	103	103	103	799	179	38.7	57.5	ER membrane protein complex;integral component of endoplasmic reticulum membrane;integral component of membrane;intrinsic component of membrane;membrane part;cellular_component;membrane;intrinsic component of endoplasmic reticulum membrane;endoplasmic reticulum part;intracellular organelle part;intracellular organelle;intracellular;cell part;cell;organelle;intracellular part;organelle part;cytoplasmic part;cytoplasm;endoplasmic reticulum;intracellular membrane-bounded organelle;membrane-bounded organelle;endomembrane system;endoplasmic reticulum membrane;nuclear outer membrane-endoplasmic reticulum membrane network;membrane protein complex;protein complex;macromolecular complex	GO:0072546;GO:0030176;GO:0016021;GO:0031224;GO:0044425;GO:0005575;GO:0016020;GO:0031227;GO:0044432;GO:0044446;GO:0043229;GO:0005622;GO:0044464;GO:0005623;GO:0043226;GO:0044424;GO:0044422;GO:0044444;GO:0005737;GO:0005783;GO:0043231;GO:0043227;GO:0012505;GO:0005789;GO:0042175;GO:0098796;GO:0043234;GO:0032991	198	TRINITY_DN87327_c2_g1_i3;TRINITY_DN87327_c2_g1_i4;TRINITY_DN87327_c2_g1_i5;TRINITY_DN87327_c2_g1_i6;TRINITY_DN87327_c2_g1_i7;TRINITY_DN87327_c2_g1_i8	PF06417.9^DUF1077^Protein of unknown function (DUF1077)^57-169^E:2.8e-47;PF06417.9^DUF1077^Protein of unknown function (DUF1077)^1-89^E:3.1e-35;PF06417.9^DUF1077^Protein of unknown function (DUF1077)^57-169^E:6.6e-47;PF06417.9^DUF1077^Protein of unknown function (DUF1077)^1-89^E:3.1e-35;PF06417.9^DUF1077^Protein of unknown function (DUF1077)^1-89^E:7.9e-35;PF06417.9^DUF1077^Protein of unknown function (DUF1077)^1-89^E:7.9e-35	.;.;.;.;.;.
TRINITY_DN96238_c0_g1	TRINITY_DN96238_c0_g1_i1;TRINITY_DN96238_c0_g1_i2;TRINITY_DN96238_c0_g1_i3;TRINITY_DN96238_c0_g1_i4;TRINITY_DN96238_c0_g1_i5	5	1176117357 ; prickle-like protein 3 isoform X1 [Orbicella faveolata] ; 48498 ; 759	-0.355405	0.300347	-1.27934	16.8411	21.7634	13.1868	28.73	10.3998	19.0218	14.414	17.4815	4.25031	5.4926	3.32806	7.25079	2.62466	4.80068	3.63776	4.41193	3962.32	TRINITY_DN96238_c0_g1_i4	gi|1176117357|ref|XP_020629842.1|	1176117357 ; prickle-like protein 3 isoform X1 [Orbicella faveolata] ; 48498 ; 759	48498	species=Montastraea faveolata;genus=Montastraea;family=Montastraeidae;suborder=Faviina;order=Scleractinia;subclass=Hexacorallia;class=Anthozoa;phylum=Cnidaria;no rank=Eumetazoa;kingdom=Metazoa;no rank=Opisthokonta;superkingdom=Eukaryota;no rank=cellular organisms;no rank=root	756	80.82	0	750	749	750	4637	759	48.5	98.8	zinc ion binding;transition metal ion binding;metal ion binding;cation binding;ion binding;binding;molecular_function;plasma membrane;membrane;cellular_component;cell part;cell;cell periphery;anterior/posterior axis specification;axis specification;pattern specification process;multicellular organism development;single-multicellular organism process;single-organism process;biological_process;multicellular organismal process;single-organism developmental process;developmental process;anatomical structure development;anterior/posterior pattern specification;regionalization;establishment of planar polarity;morphogenesis of a polarized epithelium;morphogenesis of an epithelium;tissue morphogenesis;anatomical structure morphogenesis;tissue development;epithelium development;establishment of tissue polarity;apicolateral plasma membrane;plasma membrane region;plasma membrane part;membrane part;cytoplasm;intracellular part;intracellular;lateral plasma membrane;nuclear membrane;nuclear envelope;endomembrane system;nuclear part;intracellular organelle part;intracellular organelle;organelle;organelle part;nucleus;intracellular membrane-bounded organelle;membrane-bounded organelle;organelle envelope;envelope;organelle membrane;establishment or maintenance of epithelial cell apical/basal polarity;establishment or maintenance of apical/basal cell polarity;establishment or maintenance of bipolar cell polarity;establishment or maintenance of cell polarity;single-organism cellular process;cellular process;neuron projection development;cell projection organization;cellular component organization;cellular component organization or biogenesis;neuron development;cell development;cell differentiation;cellular developmental process;neuron differentiation;generation of neurons;neurogenesis;nervous system development;system development	GO:0008270;GO:0046914;GO:0046872;GO:0043169;GO:0043167;GO:0005488;GO:0003674;GO:0005886;GO:0016020;GO:0005575;GO:0044464;GO:0005623;GO:0071944;GO:0009948;GO:0009798;GO:0007389;GO:0007275;GO:0044707;GO:0044699;GO:0008150;GO:0032501;GO:0044767;GO:0032502;GO:0048856;GO:0009952;GO:0003002;GO:0001736;GO:0001738;GO:0002009;GO:0048729;GO:0009653;GO:0009888;GO:0060429;GO:0007164;GO:0016327;GO:0098590;GO:0044459;GO:0044425;GO:0005737;GO:0044424;GO:0005622;GO:0016328;GO:0031965;GO:0005635;GO:0012505;GO:0044428;GO:0044446;GO:0043229;GO:0043226;GO:0044422;GO:0005634;GO:0043231;GO:0043227;GO:0031967;GO:0031975;GO:0031090;GO:0045197;GO:0035088;GO:0061245;GO:0007163;GO:0044763;GO:0009987;GO:0031175;GO:0030030;GO:0016043;GO:0071840;GO:0048666;GO:0048468;GO:0030154;GO:0048869;GO:0030182;GO:0048699;GO:0022008;GO:0007399;GO:0048731	337	TRINITY_DN96238_c0_g1_i1;TRINITY_DN96238_c0_g1_i2;TRINITY_DN96238_c0_g1_i3;TRINITY_DN96238_c0_g1_i3;TRINITY_DN96238_c0_g1_i4;TRINITY_DN96238_c0_g1_i4;TRINITY_DN96238_c0_g1_i5;TRINITY_DN96238_c0_g1_i5	PF06297.11^PET^PET Domain^122-205^E:2.9e-33`PF00412.19^LIM^LIM domain^216-275^E:7.5e-08;PF00412.19^LIM^LIM domain^24-77^E:1.5e-08;PF06297.11^PET^PET Domain^122-205^E:1.4e-32`PF00412.19^LIM^LIM domain^216-275^E:4.4e-08`PF00412.19^LIM^LIM domain^281-335^E:7.3e-09`PF00412.19^LIM^LIM domain^341-394^E:2.6e-07;.;PF06297.11^PET^PET Domain^76-159^E:1.3e-32`PF00412.19^LIM^LIM domain^170-229^E:4.1e-08`PF00412.19^LIM^LIM domain^235-289^E:6.7e-09`PF00412.19^LIM^LIM domain^295-348^E:2.4e-07;.;PF06297.11^PET^PET Domain^85-168^E:1.3e-32`PF00412.19^LIM^LIM domain^179-238^E:4.2e-08`PF00412.19^LIM^LIM domain^244-298^E:6.8e-09`PF00412.19^LIM^LIM domain^304-357^E:2.4e-07;.	.;.;.;sigP:1^17^0.494^YES;.;sigP:1^17^0.494^YES;.;sigP:1^17^0.494^YES
TRINITY_DN91303_c5_g3	TRINITY_DN91303_c5_g3_i1;TRINITY_DN91303_c5_g3_i2;TRINITY_DN91303_c5_g3_i3	3	1176111202 ; pyroglutamylated RFamide peptide receptor-like [Orbicella faveolata] ; 48498 ; 372	-0.355506	0.534493	-1.27943	1.02067	3.84061	10.129	2.91789	0.701107	2.47622	6.70417	3.45029	1.0986	4.13382	10.9023	3.14065	0.754633	2.66526	7.216	3.7137	929.07	TRINITY_DN91303_c5_g3_i2	gi|1176111202|ref|XP_020626595.1|	1176111202 ; pyroglutamylated RFamide peptide receptor-like [Orbicella faveolata] ; 48498 ; 372	48498	species=Montastraea faveolata;genus=Montastraea;family=Montastraeidae;suborder=Faviina;order=Scleractinia;subclass=Hexacorallia;class=Anthozoa;phylum=Cnidaria;no rank=Eumetazoa;kingdom=Metazoa;no rank=Opisthokonta;superkingdom=Eukaryota;no rank=cellular organisms;no rank=root	98	43.878	7.82e-19	97	98	97	1049	372	28	26.1	G-protein coupled receptor activity;transmembrane signaling receptor activity;signaling receptor activity;receptor activity;molecular transducer activity;molecular_function;signal transducer activity;transmembrane receptor activity;G-protein coupled receptor signaling pathway;signal transduction;cellular process;biological_process;cellular response to stimulus;response to stimulus;single organism signaling;single-organism process;signaling;cell communication;regulation of cellular process;regulation of biological process;biological regulation;integral component of membrane;intrinsic component of membrane;membrane part;cellular_component;membrane;cytosol;cytoplasm;intracellular part;cell part;cell;intracellular;cytoplasmic part;integral component of plasma membrane;intrinsic component of plasma membrane;plasma membrane;cell periphery;plasma membrane part;galanin receptor activity;neuropeptide receptor activity;G-protein coupled peptide receptor activity;peptide receptor activity;neuropeptide binding;peptide binding;amide binding;binding;peptide hormone binding;hormone binding;adenylate cyclase-activating G-protein coupled receptor signaling pathway;adenylate cyclase-modulating G-protein coupled receptor signaling pathway;G-protein coupled receptor signaling pathway, coupled to cyclic nucleotide second messenger;inositol phosphate metabolic process;organophosphate metabolic process;phosphorus metabolic process;cellular metabolic process;metabolic process;organic substance metabolic process;polyol metabolic process;alcohol metabolic process;small molecule metabolic process;single-organism metabolic process;organic hydroxy compound metabolic process;phosphate-containing compound metabolic process;single-organism cellular process;negative regulation of adenylate cyclase activity;regulation of adenylate cyclase activity;regulation of lyase activity;regulation of catalytic activity;regulation of molecular function;regulation of cAMP biosynthetic process;cAMP biosynthetic process;cAMP metabolic process;cyclic nucleotide metabolic process;nucleotide metabolic process;nucleoside phosphate metabolic process;nucleobase-containing small molecule metabolic process;nucleobase-containing compound metabolic process;cellular aromatic compound metabolic process;cellular nitrogen compound metabolic process;nitrogen compound metabolic process;primary metabolic process;heterocycle metabolic process;organic cyclic compound metabolic process;purine ribonucleotide metabolic process;purine nucleotide metabolic process;purine-containing compound metabolic process;organonitrogen compound metabolic process;ribonucleotide metabolic process;ribose phosphate metabolic process;carbohydrate derivative metabolic process;purine ribonucleotide biosynthetic process;purine nucleotide biosynthetic process;nucleotide biosynthetic process;nucleoside phosphate biosynthetic process;nucleobase-containing compound biosynthetic process;heterocycle biosynthetic process;cellular biosynthetic process;biosynthetic process;cellular nitrogen compound biosynthetic process;organic cyclic compound biosynthetic process;organic substance biosynthetic process;aromatic compound biosynthetic process;single-organism biosynthetic process;organophosphate biosynthetic process;purine-containing compound biosynthetic process;organonitrogen compound biosynthetic process;ribonucleotide biosynthetic process;ribose phosphate biosynthetic process;carbohydrate derivative biosynthetic process;cyclic purine nucleotide metabolic process;cyclic nucleotide biosynthetic process;regulation of cyclic nucleotide biosynthetic process;regulation of nucleotide biosynthetic process;regulation of cellular biosynthetic process;regulation of cellular metabolic process;regulation of metabolic process;regulation of biosynthetic process;regulation of nucleotide metabolic process;regulation of nucleobase-containing compound metabolic process;regulation of nitrogen compound metabolic process;regulation of primary metabolic process;regulation of phosphate metabolic process;regulation of phosphorus metabolic process;regulation of cyclic nucleotide metabolic process;regulation of purine nucleotide biosynthetic process;regulation of purine nucleotide metabolic process;regulation of cAMP metabolic process;regulation of cyclase activity;negative regulation of cAMP biosynthetic process;negative regulation of purine nucleotide biosynthetic process;negative regulation of nucleotide biosynthetic process;negative regulation of nucleotide metabolic process;negative regulation of phosphate metabolic process;negative regulation of phosphorus metabolic process;negative regulation of cellular metabolic process;negative regulation of metabolic process;negative regulation of biological process;negative regulation of cellular process;negative regulation of nucleobase-containing compound metabolic process;negative regulation of nitrogen compound metabolic process;negative regulation of cellular biosynthetic process;negative regulation of biosynthetic process;negative regulation of purine nucleotide metabolic process;negative regulation of cAMP metabolic process;negative regulation of cyclic nucleotide metabolic process;negative regulation of cyclic nucleotide biosynthetic process;negative regulation of lyase activity;negative regulation of catalytic activity;negative regulation of molecular function;negative regulation of cyclase activity;neuron projection development;cell projection organization;cellular component organization;cellular component organization or biogenesis;neuron development;cell development;anatomical structure development;developmental process;cell differentiation;cellular developmental process;single-organism developmental process;neuron differentiation;generation of neurons;neurogenesis;nervous system development;system development;multicellular organism development;single-multicellular organism process;multicellular organismal process;neuropeptide signaling pathway;phosphatidylinositol metabolic process;glycerophospholipid metabolic process;phospholipid metabolic process;cellular lipid metabolic process;lipid metabolic process;glycerolipid metabolic process;phospholipase C-activating G-protein coupled receptor signaling pathway;positive regulation of cytosolic calcium ion concentration;regulation of cytosolic calcium ion concentration;cellular calcium ion homeostasis;cellular divalent inorganic cation homeostasis;cellular cation homeostasis;cation homeostasis;ion homeostasis;chemical homeostasis;homeostatic process;regulation of biological quality;cellular ion homeostasis;cellular chemical homeostasis;cellular homeostasis;divalent inorganic cation homeostasis;inorganic ion homeostasis;cellular metal ion homeostasis;metal ion homeostasis;calcium ion homeostasis;positive regulation of large conductance calcium-activated potassium channel activity;positive regulation of cation channel activity;regulation of cation channel activity;regulation of ion transmembrane transporter activity;regulation of ion transmembrane transport;regulation of ion transport;ion transport;transport;establishment of localization;localization;regulation of transport;regulation of localization;ion transmembrane transport;transmembrane transport;regulation of transmembrane transport;regulation of transmembrane transporter activity;regulation of transporter activity;regulation of cation transmembrane transport;cation transmembrane transport;cation transport;positive regulation of cation transmembrane transport;positive regulation of ion transmembrane transport;positive regulation of transmembrane transport;positive regulation of transport;positive regulation of biological process;positive regulation of ion transport;positive regulation of ion transmembrane transporter activity;positive regulation of transporter activity;positive regulation of molecular function;regulation of large conductance calcium-activated potassium channel activity;regulation of potassium ion transmembrane transporter activity;regulation of potassium ion transmembrane transport;potassium ion transmembrane transport;inorganic cation transmembrane transport;inorganic ion transmembrane transport;cellular potassium ion transport;potassium ion transport;metal ion transport;monovalent inorganic cation transport;single-organism transport;single-organism localization;regulation of potassium ion transport;regulation of metal ion transport;positive regulation of potassium ion transmembrane transporter activity;positive regulation of potassium ion transmembrane transport;positive regulation of potassium ion transport;positive regulation of cellular process;positive regulation of transcription from RNA polymerase II promoter;regulation of transcription from RNA polymerase II promoter;regulation of transcription, DNA-templated;regulation of cellular macromolecule biosynthetic process;cellular macromolecule biosynthetic process;cellular macromolecule metabolic process;macromolecule metabolic process;macromolecule biosynthetic process;regulation of macromolecule biosynthetic process;regulation of macromolecule metabolic process;transcription, DNA-templated;nucleic acid-templated transcription;RNA biosynthetic process;RNA metabolic process;nucleic acid metabolic process;gene expression;regulation of gene expression;regulation of nucleic acid-templated transcription;regulation of RNA biosynthetic process;regulation of RNA metabolic process;transcription from RNA polymerase II promoter;positive regulation of transcription, DNA-templated;positive regulation of nucleic acid-templated transcription;positive regulation of RNA biosynthetic process;positive regulation of cellular biosynthetic process;positive regulation of biosynthetic process;positive regulation of metabolic process;positive regulation of cellular metabolic process;positive regulation of RNA metabolic process;positive regulation of nucleobase-containing compound metabolic process;positive regulation of nitrogen compound metabolic process;positive regulation of macromolecule metabolic process;positive regulation of macromolecule biosynthetic process;positive regulation of gene expression;actin cytoskeleton;cytoskeleton;intracellular non-membrane-bounded organelle;intracellular organelle;organelle;non-membrane-bounded organelle;cellular response to hormone stimulus;cellular response to endogenous stimulus;response to endogenous stimulus;cellular response to organic substance;cellular response to chemical stimulus;response to chemical;response to organic substance;response to hormone;detection of abiotic stimulus;response to abiotic stimulus;detection of stimulus;regulation of cAMP-dependent protein kinase activity;regulation of protein serine/threonine kinase activity;regulation of protein kinase activity;regulation of protein phosphorylation;protein phosphorylation;cellular protein modification process;cellular protein metabolic process;protein metabolic process;protein modification process;macromolecule modification;phosphorylation;regulation of protein modification process;regulation of cellular protein metabolic process;regulation of protein metabolic process;regulation of phosphorylation;regulation of kinase activity;regulation of transferase activity;regulation of MAPK cascade;MAPK cascade;signal transduction by protein phosphorylation;intracellular signal transduction;regulation of intracellular signal transduction;regulation of signal transduction;regulation of response to stimulus;regulation of cell communication;regulation of signaling;response to peptide;response to organonitrogen compound;response to nitrogen compound;response to oxygen-containing compound	GO:0004930;GO:0004888;GO:0038023;GO:0004872;GO:0060089;GO:0003674;GO:0004871;GO:0099600;GO:0007186;GO:0007165;GO:0009987;GO:0008150;GO:0051716;GO:0050896;GO:0044700;GO:0044699;GO:0023052;GO:0007154;GO:0050794;GO:0050789;GO:0065007;GO:0016021;GO:0031224;GO:0044425;GO:0005575;GO:0016020;GO:0005829;GO:0005737;GO:0044424;GO:0044464;GO:0005623;GO:0005622;GO:0044444;GO:0005887;GO:0031226;GO:0005886;GO:0071944;GO:0044459;GO:0004966;GO:0008188;GO:0008528;GO:0001653;GO:0042923;GO:0042277;GO:0033218;GO:0005488;GO:0017046;GO:0042562;GO:0007189;GO:0007188;GO:0007187;GO:0043647;GO:0019637;GO:0006793;GO:0044237;GO:0008152;GO:0071704;GO:0019751;GO:0006066;GO:0044281;GO:0044710;GO:1901615;GO:0006796;GO:0044763;GO:0007194;GO:0045761;GO:0051339;GO:0050790;GO:0065009;GO:0030817;GO:0006171;GO:0046058;GO:0009187;GO:0009117;GO:0006753;GO:0055086;GO:0006139;GO:0006725;GO:0034641;GO:0006807;GO:0044238;GO:0046483;GO:1901360;GO:0009150;GO:0006163;GO:0072521;GO:1901564;GO:0009259;GO:0019693;GO:1901135;GO:0009152;GO:0006164;GO:0009165;GO:1901293;GO:0034654;GO:0018130;GO:0044249;GO:0009058;GO:0044271;GO:1901362;GO:1901576;GO:0019438;GO:0044711;GO:0090407;GO:0072522;GO:1901566;GO:0009260;GO:0046390;GO:1901137;GO:0052652;GO:0009190;GO:0030802;GO:0030808;GO:0031326;GO:0031323;GO:0019222;GO:0009889;GO:0006140;GO:0019219;GO:0051171;GO:0080090;GO:0019220;GO:0051174;GO:0030799;GO:1900371;GO:1900542;GO:0030814;GO:0031279;GO:0030818;GO:1900372;GO:0030809;GO:0045980;GO:0045936;GO:0010563;GO:0031324;GO:0009892;GO:0048519;GO:0048523;GO:0045934;GO:0051172;GO:0031327;GO:0009890;GO:1900543;GO:0030815;GO:0030800;GO:0030803;GO:0051350;GO:0043086;GO:0044092;GO:0031280;GO:0031175;GO:0030030;GO:0016043;GO:0071840;GO:0048666;GO:0048468;GO:0048856;GO:0032502;GO:0030154;GO:0048869;GO:0044767;GO:0030182;GO:0048699;GO:0022008;GO:0007399;GO:0048731;GO:0007275;GO:0044707;GO:0032501;GO:0007218;GO:0046488;GO:0006650;GO:0006644;GO:0044255;GO:0006629;GO:0046486;GO:0007200;GO:0007204;GO:0051480;GO:0006874;GO:0072503;GO:0030003;GO:0055080;GO:0050801;GO:0048878;GO:0042592;GO:0065008;GO:0006873;GO:0055082;GO:0019725;GO:0072507;GO:0098771;GO:0006875;GO:0055065;GO:0055074;GO:1902608;GO:2001259;GO:2001257;GO:0032412;GO:0034765;GO:0043269;GO:0006811;GO:0006810;GO:0051234;GO:0051179;GO:0051049;GO:0032879;GO:0034220;GO:0055085;GO:0034762;GO:0022898;GO:0032409;GO:1904062;GO:0098655;GO:0006812;GO:1904064;GO:0034767;GO:0034764;GO:0051050;GO:0048518;GO:0043270;GO:0032414;GO:0032411;GO:0044093;GO:1902606;GO:1901016;GO:1901379;GO:0071805;GO:0098662;GO:0098660;GO:0071804;GO:0006813;GO:0030001;GO:0015672;GO:0044765;GO:1902578;GO:0043266;GO:0010959;GO:1901018;GO:1901381;GO:0043268;GO:0048522;GO:0045944;GO:0006357;GO:0006355;GO:2000112;GO:0034645;GO:0044260;GO:0043170;GO:0009059;GO:0010556;GO:0060255;GO:0006351;GO:0097659;GO:0032774;GO:0016070;GO:0090304;GO:0010467;GO:0010468;GO:1903506;GO:2001141;GO:0051252;GO:0006366;GO:0045893;GO:1903508;GO:1902680;GO:0031328;GO:0009891;GO:0009893;GO:0031325;GO:0051254;GO:0045935;GO:0051173;GO:0010604;GO:0010557;GO:0010628;GO:0015629;GO:0005856;GO:0043232;GO:0043229;GO:0043226;GO:0043228;GO:0032870;GO:0071495;GO:0009719;GO:0071310;GO:0070887;GO:0042221;GO:0010033;GO:0009725;GO:0009582;GO:0009628;GO:0051606;GO:2000479;GO:0071900;GO:0045859;GO:0001932;GO:0006468;GO:0006464;GO:0044267;GO:0019538;GO:0036211;GO:0043412;GO:0016310;GO:0031399;GO:0032268;GO:0051246;GO:0042325;GO:0043549;GO:0051338;GO:0043408;GO:0000165;GO:0023014;GO:0035556;GO:1902531;GO:0009966;GO:0048583;GO:0010646;GO:0023051;GO:1901652;GO:0010243;GO:1901698;GO:1901700	730	TRINITY_DN91303_c5_g3_i1;TRINITY_DN91303_c5_g3_i3	PF00001.18^7tm_1^7 transmembrane receptor (rhodopsin family)^11-139^E:3.3e-13;PF00001.18^7tm_1^7 transmembrane receptor (rhodopsin family)^12-212^E:1.6e-20	.;.
TRINITY_DN89890_c6_g1	TRINITY_DN89890_c6_g1_i1;TRINITY_DN89890_c6_g1_i2;TRINITY_DN89890_c6_g1_i3	3	1176095897 ; uncharacterized protein LOC110056401 [Orbicella faveolata] ; 48498 ; 353	-0.355541	0.179092	-1.27947	39.8063	38.7719	37.4582	37.7081	35.5228	25.8877	33.2974	25.7622	19.7945	19.2801	18.6269	18.7511	17.6644	12.8732	16.5578	12.8107	2010.98	TRINITY_DN89890_c6_g1_i1	gi|1176095897|ref|XP_020618530.1|	1176095897 ; uncharacterized protein LOC110056401 [Orbicella faveolata] ; 48498 ; 353	48498	species=Montastraea faveolata;genus=Montastraea;family=Montastraeidae;suborder=Faviina;order=Scleractinia;subclass=Hexacorallia;class=Anthozoa;phylum=Cnidaria;no rank=Eumetazoa;kingdom=Metazoa;no rank=Opisthokonta;superkingdom=Eukaryota;no rank=cellular organisms;no rank=root	355	80.282	0	353	353	353	2564	353	41.3	100	NA	NA	NA	NA	NA	NA
TRINITY_DN100892_c1_g1	TRINITY_DN100892_c1_g1_i1;TRINITY_DN100892_c1_g1_i2	2	1176120074 ; fatty acid 2-hydroxylase-like [Orbicella faveolata] ; 48498 ; 369	-0.355788	0.252861	-1.27968	52.5647	26.5185	55.8051	80.5785	35.5228	27.8012	54.639	42.5536	30.9386	15.6083	32.8459	47.427	20.908	16.3632	32.1595	25.0462	1699	TRINITY_DN100892_c1_g1_i1	gi|1176120074|ref|XP_020631306.1|	1176120074 ; fatty acid 2-hydroxylase-like [Orbicella faveolata] ; 48498 ; 369	48498	species=Montastraea faveolata;genus=Montastraea;family=Montastraeidae;suborder=Faviina;order=Scleractinia;subclass=Hexacorallia;class=Anthozoa;phylum=Cnidaria;no rank=Eumetazoa;kingdom=Metazoa;no rank=Opisthokonta;superkingdom=Eukaryota;no rank=cellular organisms;no rank=root	369	81.843	0	369	368	369	1738	369	63.5	100	endoplasmic reticulum membrane;nuclear outer membrane-endoplasmic reticulum membrane network;endomembrane system;cell part;cellular_component;cell;membrane;endoplasmic reticulum part;intracellular organelle part;intracellular organelle;intracellular;organelle;intracellular part;organelle part;cytoplasmic part;cytoplasm;endoplasmic reticulum;intracellular membrane-bounded organelle;membrane-bounded organelle;membrane part;integral component of membrane;intrinsic component of membrane;fatty acid alpha-hydroxylase activity;oxidoreductase activity;catalytic activity;molecular_function;heme binding;tetrapyrrole binding;heterocyclic compound binding;binding;organic cyclic compound binding;iron ion binding;transition metal ion binding;metal ion binding;cation binding;ion binding;fatty acid biosynthetic process;monocarboxylic acid biosynthetic process;carboxylic acid biosynthetic process;organic acid biosynthetic process;organic substance biosynthetic process;biosynthetic process;metabolic process;biological_process;organic substance metabolic process;organic acid metabolic process;small molecule metabolic process;single-organism metabolic process;single-organism process;cellular metabolic process;cellular process;single-organism cellular process;cellular biosynthetic process;small molecule biosynthetic process;single-organism biosynthetic process;carboxylic acid metabolic process;oxoacid metabolic process;monocarboxylic acid metabolic process;lipid biosynthetic process;lipid metabolic process;primary metabolic process;fatty acid metabolic process;cellular lipid metabolic process;oxidation-reduction process	GO:0005789;GO:0042175;GO:0012505;GO:0044464;GO:0005575;GO:0005623;GO:0016020;GO:0044432;GO:0044446;GO:0043229;GO:0005622;GO:0043226;GO:0044424;GO:0044422;GO:0044444;GO:0005737;GO:0005783;GO:0043231;GO:0043227;GO:0044425;GO:0016021;GO:0031224;GO:0080132;GO:0016491;GO:0003824;GO:0003674;GO:0020037;GO:0046906;GO:1901363;GO:0005488;GO:0097159;GO:0005506;GO:0046914;GO:0046872;GO:0043169;GO:0043167;GO:0006633;GO:0072330;GO:0046394;GO:0016053;GO:1901576;GO:0009058;GO:0008152;GO:0008150;GO:0071704;GO:0006082;GO:0044281;GO:0044710;GO:0044699;GO:0044237;GO:0009987;GO:0044763;GO:0044249;GO:0044283;GO:0044711;GO:0019752;GO:0043436;GO:0032787;GO:0008610;GO:0006629;GO:0044238;GO:0006631;GO:0044255;GO:0055114	222	TRINITY_DN100892_c1_g1_i1;TRINITY_DN100892_c1_g1_i2	PF00173.25^Cyt-b5^Cytochrome b5-like Heme/Steroid binding domain^20-94^E:7.6e-21`PF04116.10^FA_hydroxylase^Fatty acid hydroxylase superfamily^218-360^E:8e-16;PF00173.25^Cyt-b5^Cytochrome b5-like Heme/Steroid binding domain^20-94^E:7.6e-21`PF04116.10^FA_hydroxylase^Fatty acid hydroxylase superfamily^218-360^E:8e-16	.;.
TRINITY_DN89213_c5_g2	TRINITY_DN89213_c5_g2_i1;TRINITY_DN89213_c5_g2_i2;TRINITY_DN89213_c5_g2_i3;TRINITY_DN89213_c5_g2_i4;TRINITY_DN89213_c5_g2_i5;TRINITY_DN89213_c5_g2_i6;TRINITY_DN89213_c5_g2_i7;TRINITY_DN89213_c5_g2_i8;TRINITY_DN89213_c5_g2_i9;TRINITY_DN89213_c5_g2_i10;TRINITY_DN89213_c5_g2_i11;TRINITY_DN89213_c5_g2_i12;TRINITY_DN89213_c5_g2_i13	13	1176089283 ; UDP-N-acetylglucosamine transporter-like [Orbicella faveolata] ; 48498 ; 381	-0.355909	0.250017	-1.27979	16.8411	16.6426	22.9336	31.1989	12.9705	16.3205	17.8778	19.3216	6.17001	6.0973	8.4021	11.4302	4.75195	5.97928	6.54981	7.07879	2729.51	TRINITY_DN89213_c5_g2_i8	gi|1176089283|ref|XP_020615009.1|	1176089283 ; UDP-N-acetylglucosamine transporter-like [Orbicella faveolata] ; 48498 ; 381	48498	species=Montastraea faveolata;genus=Montastraea;family=Montastraeidae;suborder=Faviina;order=Scleractinia;subclass=Hexacorallia;class=Anthozoa;phylum=Cnidaria;no rank=Eumetazoa;kingdom=Metazoa;no rank=Opisthokonta;superkingdom=Eukaryota;no rank=cellular organisms;no rank=root	368	72.826	2.88e-178	367	362	367	4715	381	23	96.3	Golgi membrane;bounding membrane of organelle;organelle membrane;organelle part;cellular_component;organelle;membrane-bounded organelle;membrane;Golgi apparatus part;intracellular organelle part;intracellular organelle;intracellular;cell part;cell;intracellular part;Golgi apparatus;cytoplasmic part;cytoplasm;intracellular membrane-bounded organelle;endomembrane system;integral component of membrane;intrinsic component of membrane;membrane part;sugar:proton symporter activity;solute:proton symporter activity;solute:cation symporter activity;cation transmembrane transporter activity;ion transmembrane transporter activity;substrate-specific transmembrane transporter activity;transmembrane transporter activity;transporter activity;molecular_function;substrate-specific transporter activity;symporter activity;secondary active transmembrane transporter activity;active transmembrane transporter activity;cation:sugar symporter activity;sugar transmembrane transporter activity;carbohydrate transmembrane transporter activity;carbohydrate transporter activity;UDP-galactose transmembrane transporter activity;pyrimidine nucleotide-sugar transmembrane transporter activity;nucleotide-sugar transmembrane transporter activity;carbohydrate derivative transporter activity;nucleobase-containing compound transmembrane transporter activity;carbohydrate transport;organic substance transport;transport;establishment of localization;localization;biological_process;single-organism transport;single-organism localization;single-organism process;UDP-galactose transmembrane transport;UDP-galactose transport;pyrimidine nucleotide-sugar transport;nucleotide-sugar transport;nucleobase-containing compound transport;nitrogen compound transport;carbohydrate derivative transport;organic anion transport;anion transport;ion transport;pyrimidine nucleotide-sugar transmembrane transport;pyrimidine-containing compound transmembrane transport;transmembrane transport;anion transmembrane transport;ion transmembrane transport;carbohydrate transmembrane transport;endoplasmic reticulum;nucleus;galactose metabolic process;hexose metabolic process;monosaccharide metabolic process;single-organism carbohydrate metabolic process;carbohydrate metabolic process;primary metabolic process;metabolic process;organic substance metabolic process;single-organism metabolic process;small molecule metabolic process	GO:0000139;GO:0098588;GO:0031090;GO:0044422;GO:0005575;GO:0043226;GO:0043227;GO:0016020;GO:0044431;GO:0044446;GO:0043229;GO:0005622;GO:0044464;GO:0005623;GO:0044424;GO:0005794;GO:0044444;GO:0005737;GO:0043231;GO:0012505;GO:0016021;GO:0031224;GO:0044425;GO:0005351;GO:0015295;GO:0015294;GO:0008324;GO:0015075;GO:0022891;GO:0022857;GO:0005215;GO:0003674;GO:0022892;GO:0015293;GO:0015291;GO:0022804;GO:0005402;GO:0051119;GO:0015144;GO:1901476;GO:0005459;GO:0015165;GO:0005338;GO:1901505;GO:0015932;GO:0008643;GO:0071702;GO:0006810;GO:0051234;GO:0051179;GO:0008150;GO:0044765;GO:1902578;GO:0044699;GO:0072334;GO:0015785;GO:0015781;GO:0015780;GO:0015931;GO:0071705;GO:1901264;GO:0015711;GO:0006820;GO:0006811;GO:0090481;GO:0072531;GO:0055085;GO:0098656;GO:0034220;GO:0034219;GO:0005783;GO:0005634;GO:0006012;GO:0019318;GO:0005996;GO:0044723;GO:0005975;GO:0044238;GO:0008152;GO:0071704;GO:0044710;GO:0044281	3458	TRINITY_DN89213_c5_g2_i1;TRINITY_DN89213_c5_g2_i1;TRINITY_DN89213_c5_g2_i2;TRINITY_DN89213_c5_g2_i2;TRINITY_DN89213_c5_g2_i3;TRINITY_DN89213_c5_g2_i3;TRINITY_DN89213_c5_g2_i4;TRINITY_DN89213_c5_g2_i4;TRINITY_DN89213_c5_g2_i5;TRINITY_DN89213_c5_g2_i5;TRINITY_DN89213_c5_g2_i6;TRINITY_DN89213_c5_g2_i6;TRINITY_DN89213_c5_g2_i6;TRINITY_DN89213_c5_g2_i7;TRINITY_DN89213_c5_g2_i8;TRINITY_DN89213_c5_g2_i8;TRINITY_DN89213_c5_g2_i8;TRINITY_DN89213_c5_g2_i9;TRINITY_DN89213_c5_g2_i10;TRINITY_DN89213_c5_g2_i10;TRINITY_DN89213_c5_g2_i11;TRINITY_DN89213_c5_g2_i12;TRINITY_DN89213_c5_g2_i13;TRINITY_DN89213_c5_g2_i13	PF04142.12^Nuc_sug_transp^Nucleotide-sugar transporter^54-367^E:6.2e-99;PF04142.12^Nuc_sug_transp^Nucleotide-sugar transporter^1-297^E:2.8e-112;PF04142.12^Nuc_sug_transp^Nucleotide-sugar transporter^54-367^E:6.2e-99;PF04142.12^Nuc_sug_transp^Nucleotide-sugar transporter^1-93^E:1.4e-26;PF04142.12^Nuc_sug_transp^Nucleotide-sugar transporter^54-367^E:6.2e-99;PF04142.12^Nuc_sug_transp^Nucleotide-sugar transporter^1-141^E:1.4e-50;PF04142.12^Nuc_sug_transp^Nucleotide-sugar transporter^13-222^E:1.9e-80`PF08449.8^UAA^UAA transporter family^19-221^E:3.1e-06;PF04142.12^Nuc_sug_transp^Nucleotide-sugar transporter^52-163^E:1e-33;PF04142.12^Nuc_sug_transp^Nucleotide-sugar transporter^54-367^E:6.2e-99;PF04142.12^Nuc_sug_transp^Nucleotide-sugar transporter^1-93^E:7.1e-27;PF04142.12^Nuc_sug_transp^Nucleotide-sugar transporter^54-367^E:6.2e-99;PF04142.12^Nuc_sug_transp^Nucleotide-sugar transporter^1-193^E:3.4e-70;PF04142.12^Nuc_sug_transp^Nucleotide-sugar transporter^1-93^E:1.4e-26;PF04142.12^Nuc_sug_transp^Nucleotide-sugar transporter^52-367^E:3e-119;PF04142.12^Nuc_sug_transp^Nucleotide-sugar transporter^54-367^E:6.2e-99;PF04142.12^Nuc_sug_transp^Nucleotide-sugar transporter^13-222^E:1.9e-80`PF08449.8^UAA^UAA transporter family^19-221^E:3.1e-06;PF04142.12^Nuc_sug_transp^Nucleotide-sugar transporter^1-93^E:7.1e-27;PF04142.12^Nuc_sug_transp^Nucleotide-sugar transporter^52-163^E:1e-33;PF04142.12^Nuc_sug_transp^Nucleotide-sugar transporter^54-367^E:6.2e-99;PF04142.12^Nuc_sug_transp^Nucleotide-sugar transporter^26-225^E:1.9e-73;PF04142.12^Nuc_sug_transp^Nucleotide-sugar transporter^54-367^E:6.2e-99;PF04142.12^Nuc_sug_transp^Nucleotide-sugar transporter^54-367^E:6.2e-99;PF04142.12^Nuc_sug_transp^Nucleotide-sugar transporter^52-163^E:1.6e-33;PF04142.12^Nuc_sug_transp^Nucleotide-sugar transporter^1-193^E:3.4e-70	.;.;.;.;.;.;.;.;.;.;.;sigP:1^26^0.869^YES;.;.;.;.;.;.;.;.;.;.;.;sigP:1^26^0.869^YES
TRINITY_DN96663_c1_g2	TRINITY_DN96663_c1_g2_i1;TRINITY_DN96663_c1_g2_i2;TRINITY_DN96663_c1_g2_i3;TRINITY_DN96663_c1_g2_i4;TRINITY_DN96663_c1_g2_i5;TRINITY_DN96663_c1_g2_i6;TRINITY_DN96663_c1_g2_i7	7	1176121449 ; neurofilament medium polypeptide-like [Orbicella faveolata] ; 48498 ; 540	-0.356104	0.341563	-1.27997	33.9374	24.5067	42.8094	45.7884	17.294	35.2298	26.1463	36.113	11.2504	8.12407	14.1915	15.179	5.73301	11.6788	8.66757	11.9716	3016.56	TRINITY_DN96663_c1_g2_i5	gi|1176121449|ref|XP_020632027.1|	1176121449 ; neurofilament medium polypeptide-like [Orbicella faveolata] ; 48498 ; 540	48498	species=Montastraea faveolata;genus=Montastraea;family=Montastraeidae;suborder=Faviina;order=Scleractinia;subclass=Hexacorallia;class=Anthozoa;phylum=Cnidaria;no rank=Eumetazoa;kingdom=Metazoa;no rank=Opisthokonta;superkingdom=Eukaryota;no rank=cellular organisms;no rank=root	611	42.226	2.33e-87	540	548	540	3748	540	43.9	100	NA	NA	NA	NA	NA	NA
TRINITY_DN90067_c0_g2	TRINITY_DN90067_c0_g2_i1;TRINITY_DN90067_c0_g2_i2;TRINITY_DN90067_c0_g2_i3;TRINITY_DN90067_c0_g2_i4;TRINITY_DN90067_c0_g2_i5;TRINITY_DN90067_c0_g2_i6	6	1191075275 ; uncharacterized protein LOC110253905, partial [Exaiptasia pallida] ; 1720309 ; 605	-0.356141	0.68952	-1.28	0.255168	5.85235	0.191113	0.673358	0.584256	5.06499	0.111736	0	0.480181	11.0131	0.359641	1.26714	1.09947	9.5314	0.210268	0	531.4	TRINITY_DN90067_c0_g2_i4	gi|1191075275|ref|XP_020916516.1|	1191075275 ; uncharacterized protein LOC110253905, partial [Exaiptasia pallida] ; 1720309 ; 605	1720309	species=Exaiptasia pallida;genus=Exaiptasia;family=Aiptasiidae;order=Actiniaria;subclass=Hexacorallia;class=Anthozoa;phylum=Cnidaria;no rank=Eumetazoa;kingdom=Metazoa;no rank=Opisthokonta;superkingdom=Eukaryota;no rank=cellular organisms;no rank=root	145	53.103	1e-40	145	143	145	1436	605	29.9	24	NA	NA	NA	TRINITY_DN90067_c0_g2_i4	PF00078.24^RVT_1^Reverse transcriptase (RNA-dependent DNA polymerase)^180-288^E:1.2e-12	.
TRINITY_DN103819_c3_g1	TRINITY_DN103819_c3_g1_i1;TRINITY_DN103819_c3_g1_i2;TRINITY_DN103819_c3_g1_i3;TRINITY_DN103819_c3_g1_i4;TRINITY_DN103819_c3_g1_i5;TRINITY_DN103819_c3_g1_i6;TRINITY_DN103819_c3_g1_i7;TRINITY_DN103819_c3_g1_i8;TRINITY_DN103819_c3_g1_i9;TRINITY_DN103819_c3_g1_i10;TRINITY_DN103819_c3_g1_i11;TRINITY_DN103819_c3_g1_i12;TRINITY_DN103819_c3_g1_i13;TRINITY_DN103819_c3_g1_i14;TRINITY_DN103819_c3_g1_i15	15	1176121158 ; secretory carrier-associated membrane protein 2-like isoform X2 [Orbicella faveolata] ; 48498 ; 347	-0.356154	0.105208	-1.28001	290.892	279.816	316.484	309.969	227.743	218.92	298.224	195.746	251.791	242.204	273.943	268.304	197.131	189.494	258.138	169.435	1155.29	TRINITY_DN103819_c3_g1_i9	gi|1176121158|ref|XP_020631877.1|	1176121158 ; secretory carrier-associated membrane protein 2-like isoform X2 [Orbicella faveolata] ; 48498 ; 347	48498	species=Montastraea faveolata;genus=Montastraea;family=Montastraeidae;suborder=Faviina;order=Scleractinia;subclass=Hexacorallia;class=Anthozoa;phylum=Cnidaria;no rank=Eumetazoa;kingdom=Metazoa;no rank=Opisthokonta;superkingdom=Eukaryota;no rank=cellular organisms;no rank=root	204	75.49	2.96e-107	204	204	204	1655	347	37	58.8	integral component of membrane;intrinsic component of membrane;membrane part;cellular_component;membrane;recycling endosome membrane;recycling endosome;endosome;endomembrane system;cell part;cell;cytoplasmic vesicle;cytoplasmic part;cytoplasm;intracellular part;intracellular;intracellular vesicle;vesicle;membrane-bounded organelle;organelle;intracellular organelle;endosome membrane;endosomal part;cytoplasmic vesicle part;intracellular organelle part;organelle part;bounding membrane of organelle;organelle membrane;whole membrane;trans-Golgi network;Golgi subcompartment;Golgi apparatus;intracellular membrane-bounded organelle;Golgi apparatus part;organelle subcompartment;protein transport;establishment of protein localization;protein localization;macromolecule localization;localization;biological_process;establishment of localization;peptide transport;amide transport;nitrogen compound transport;transport;organic substance transport;cell junction;clathrin-coated vesicle;coated vesicle;nucleoplasm;nuclear lumen;intracellular organelle lumen;organelle lumen;membrane-enclosed lumen;nuclear part;nucleus;synaptic vesicle membrane;neuron part;synaptic vesicle;synapse part;synapse;exocytic vesicle;secretory vesicle;transport vesicle;presynapse;exocytic vesicle membrane;transport vesicle membrane;cytoplasmic vesicle membrane;vesicle membrane;zymogen granule membrane;zymogen granule;secretory granule;secretory granule membrane;exocytosis;vesicle-mediated transport;secretion by cell;single-organism cellular process;cellular process;single-organism process;secretion;single-organism transport;single-organism localization;post-Golgi vesicle-mediated transport;Golgi vesicle transport;terminal bouton;axon part;cell projection part;cell projection;axon;neuron projection;axon terminus;neuron projection terminus;protein domain specific binding;protein binding;binding;molecular_function;endocytosis;Golgi membrane;plasma membrane;cell periphery;positive regulation of calcium ion-dependent exocytosis;positive regulation of regulated secretory pathway;regulated exocytosis;regulation of regulated secretory pathway;regulation of exocytosis;regulation of secretion by cell;regulation of secretion;regulation of transport;regulation of localization;regulation of biological process;biological regulation;regulation of cellular process;regulation of vesicle-mediated transport;positive regulation of exocytosis;positive regulation of secretion by cell;positive regulation of cellular process;positive regulation of biological process;positive regulation of secretion;positive regulation of transport;regulation of calcium ion-dependent exocytosis;calcium ion regulated exocytosis;positive regulation of cytokine secretion;cytokine secretion;cytokine production;single-multicellular organism process;multicellular organismal process;protein secretion;peptide secretion;positive regulation of protein secretion;positive regulation of peptide secretion;regulation of peptide secretion;regulation of peptide transport;regulation of protein secretion;regulation of protein transport;regulation of establishment of protein localization;regulation of protein localization;positive regulation of protein transport;positive regulation of establishment of protein localization;regulation of cytokine secretion;regulation of cytokine production;regulation of multicellular organismal process;positive regulation of cytokine production;positive regulation of multicellular organismal process	GO:0016021;GO:0031224;GO:0044425;GO:0005575;GO:0016020;GO:0055038;GO:0055037;GO:0005768;GO:0012505;GO:0044464;GO:0005623;GO:0031410;GO:0044444;GO:0005737;GO:0044424;GO:0005622;GO:0097708;GO:0031982;GO:0043227;GO:0043226;GO:0043229;GO:0010008;GO:0044440;GO:0044433;GO:0044446;GO:0044422;GO:0098588;GO:0031090;GO:0098805;GO:0005802;GO:0098791;GO:0005794;GO:0043231;GO:0044431;GO:0031984;GO:0015031;GO:0045184;GO:0008104;GO:0033036;GO:0051179;GO:0008150;GO:0051234;GO:0015833;GO:0042886;GO:0071705;GO:0006810;GO:0071702;GO:0030054;GO:0030136;GO:0030135;GO:0005654;GO:0031981;GO:0070013;GO:0043233;GO:0031974;GO:0044428;GO:0005634;GO:0030672;GO:0097458;GO:0008021;GO:0044456;GO:0045202;GO:0070382;GO:0099503;GO:0030133;GO:0098793;GO:0099501;GO:0030658;GO:0030659;GO:0012506;GO:0042589;GO:0042588;GO:0030141;GO:0030667;GO:0006887;GO:0016192;GO:0032940;GO:0044763;GO:0009987;GO:0044699;GO:0046903;GO:0044765;GO:1902578;GO:0006892;GO:0048193;GO:0043195;GO:0033267;GO:0044463;GO:0042995;GO:0030424;GO:0043005;GO:0043679;GO:0044306;GO:0019904;GO:0005515;GO:0005488;GO:0003674;GO:0006897;GO:0000139;GO:0005886;GO:0071944;GO:0045956;GO:1903307;GO:0045055;GO:1903305;GO:0017157;GO:1903530;GO:0051046;GO:0051049;GO:0032879;GO:0050789;GO:0065007;GO:0050794;GO:0060627;GO:0045921;GO:1903532;GO:0048522;GO:0048518;GO:0051047;GO:0051050;GO:0017158;GO:0017156;GO:0050715;GO:0050663;GO:0001816;GO:0044707;GO:0032501;GO:0009306;GO:0002790;GO:0050714;GO:0002793;GO:0002791;GO:0090087;GO:0050708;GO:0051223;GO:0070201;GO:0032880;GO:0051222;GO:1904951;GO:0050707;GO:0001817;GO:0051239;GO:0001819;GO:0051240	1142	TRINITY_DN103819_c3_g1_i4;TRINITY_DN103819_c3_g1_i7;TRINITY_DN103819_c3_g1_i9;TRINITY_DN103819_c3_g1_i11;TRINITY_DN103819_c3_g1_i15	PF04144.10^SCAMP^SCAMP family^1-160^E:4.1e-49;PF04144.10^SCAMP^SCAMP family^1-91^E:3.2e-25;PF04144.10^SCAMP^SCAMP family^1-160^E:4.1e-49;PF04144.10^SCAMP^SCAMP family^1-96^E:3.8e-30;PF04144.10^SCAMP^SCAMP family^1-96^E:7.3e-29	.;.;.;.;.
TRINITY_DN93451_c1_g2	TRINITY_DN93451_c1_g2_i1;TRINITY_DN93451_c1_g2_i2;TRINITY_DN93451_c1_g2_i3;TRINITY_DN93451_c1_g2_i4;TRINITY_DN93451_c1_g2_i5;TRINITY_DN93451_c1_g2_i6;TRINITY_DN93451_c1_g2_i7;TRINITY_DN93451_c1_g2_i8;TRINITY_DN93451_c1_g2_i9;TRINITY_DN93451_c1_g2_i10;TRINITY_DN93451_c1_g2_i11	11	1005435245 ; PREDICTED: transmembrane protein 145-like isoform X2 [Acropora digitifera] ; 70779 ; 199	-0.356199	0.198148	-1.28005	50.013	53.7685	55.0407	59.2555	54.6864	38.2688	41.0072	37.0331	41.0037	44.0827	45.1257	48.5813	44.8352	31.3751	33.6201	30.362	1219.72	TRINITY_DN93451_c1_g2_i2	gi|1005435245|ref|XP_015755136.1|	1005435245 ; PREDICTED: transmembrane protein 145-like isoform X2 [Acropora digitifera] ; 70779 ; 199	70779	species=Acropora digitifera;genus=Acropora;family=Acroporidae;suborder=Astrocoeniina;order=Scleractinia;subclass=Hexacorallia;class=Anthozoa;phylum=Cnidaria;no rank=Eumetazoa;kingdom=Metazoa;no rank=Opisthokonta;superkingdom=Eukaryota;no rank=cellular organisms;no rank=root	193	60.104	4.18e-79	193	191	193	1290	199	44.4	97	integral component of membrane;intrinsic component of membrane;membrane part;cellular_component;membrane;G-protein coupled receptor signaling pathway;signal transduction;cellular process;biological_process;cellular response to stimulus;response to stimulus;single organism signaling;single-organism process;signaling;cell communication;regulation of cellular process;regulation of biological process;biological regulation;response to pheromone;response to organic substance;response to chemical;protein binding;binding;molecular_function;cell surface;cell part;cell;cell-cell junction;cell junction;external side of plasma membrane;plasma membrane;cell periphery;plasma membrane part;side of membrane;calcium ion binding;metal ion binding;cation binding;ion binding;cardiac atrium morphogenesis;cardiac atrium development;cardiac chamber development;anatomical structure development;developmental process;single-organism developmental process;heart development;circulatory system development;system development;multicellular organism development;single-multicellular organism process;multicellular organismal process;animal organ development;cardiac chamber morphogenesis;heart morphogenesis;animal organ morphogenesis;anatomical structure morphogenesis;cardiac muscle tissue growth;developmental growth;growth;heart growth;organ growth;cardiac muscle tissue development;striated muscle tissue development;muscle tissue development;tissue development;cell-cell junction organization;cell junction organization;cellular component organization;cellular component organization or biogenesis;single-organism cellular process;endothelial cell development;epithelial cell development;epithelial cell differentiation;epithelium development;cell differentiation;cellular developmental process;cell development;endothelial cell differentiation;endothelium development;endothelial cell morphogenesis;epithelial cell morphogenesis;cell morphogenesis involved in differentiation;cell morphogenesis;cellular component morphogenesis;in utero embryonic development;chordate embryonic development;embryo development ending in birth or egg hatching;embryo development;lung development;respiratory tube development;tube development;respiratory system development;lymph circulation;circulatory system process;system process;lymph vessel development;vasculature development;cardiovascular system development;multicellular organism growth;pericardium development;positive regulation of fibroblast growth factor production;regulation of fibroblast growth factor production;regulation of cytokine production;regulation of multicellular organismal process;cytokine production;fibroblast growth factor production;positive regulation of cytokine production;positive regulation of multicellular organismal process;positive regulation of biological process;post-embryonic development;regulation of body fluid levels;regulation of biological quality;vasculogenesis;blood vessel morphogenesis;blood vessel development;venous blood vessel morphogenesis;venous blood vessel development;ventricular septum development;cardiac septum development;cardiac ventricle development;ventricular trabecula myocardium morphogenesis;ventricular cardiac muscle tissue morphogenesis;cardiac ventricle morphogenesis;ventricular cardiac muscle tissue development;cardiac muscle tissue morphogenesis;muscle tissue morphogenesis;muscle organ morphogenesis;muscle organ development;muscle structure development;tissue morphogenesis;heart trabecula morphogenesis;trabecula morphogenesis	GO:0016021;GO:0031224;GO:0044425;GO:0005575;GO:0016020;GO:0007186;GO:0007165;GO:0009987;GO:0008150;GO:0051716;GO:0050896;GO:0044700;GO:0044699;GO:0023052;GO:0007154;GO:0050794;GO:0050789;GO:0065007;GO:0019236;GO:0010033;GO:0042221;GO:0005515;GO:0005488;GO:0003674;GO:0009986;GO:0044464;GO:0005623;GO:0005911;GO:0030054;GO:0009897;GO:0005886;GO:0071944;GO:0044459;GO:0098552;GO:0005509;GO:0046872;GO:0043169;GO:0043167;GO:0003209;GO:0003230;GO:0003205;GO:0048856;GO:0032502;GO:0044767;GO:0007507;GO:0072359;GO:0048731;GO:0007275;GO:0044707;GO:0032501;GO:0048513;GO:0003206;GO:0003007;GO:0009887;GO:0009653;GO:0055017;GO:0048589;GO:0040007;GO:0060419;GO:0035265;GO:0048738;GO:0014706;GO:0060537;GO:0009888;GO:0045216;GO:0034330;GO:0016043;GO:0071840;GO:0044763;GO:0001885;GO:0002064;GO:0030855;GO:0060429;GO:0030154;GO:0048869;GO:0048468;GO:0045446;GO:0003158;GO:0001886;GO:0003382;GO:0000904;GO:0000902;GO:0032989;GO:0001701;GO:0043009;GO:0009792;GO:0009790;GO:0030324;GO:0030323;GO:0035295;GO:0060541;GO:0003017;GO:0003013;GO:0003008;GO:0001945;GO:0001944;GO:0072358;GO:0035264;GO:0060039;GO:0090271;GO:0090270;GO:0001817;GO:0051239;GO:0001816;GO:0090269;GO:0001819;GO:0051240;GO:0048518;GO:0009791;GO:0050878;GO:0065008;GO:0001570;GO:0048514;GO:0001568;GO:0048845;GO:0060841;GO:0003281;GO:0003279;GO:0003231;GO:0003222;GO:0055010;GO:0003208;GO:0003229;GO:0055008;GO:0060415;GO:0048644;GO:0007517;GO:0061061;GO:0048729;GO:0061384;GO:0061383	387	TRINITY_DN93451_c1_g2_i1;TRINITY_DN93451_c1_g2_i2;TRINITY_DN93451_c1_g2_i3;TRINITY_DN93451_c1_g2_i4;TRINITY_DN93451_c1_g2_i9	.;.;PF14295.3^PAN_4^PAN domain^44-89^E:0.0056`PF00008.24^EGF^EGF-like domain^118-149^E:8.4e-06;PF00008.24^EGF^EGF-like domain^111-142^E:4.9e-05`PF12661.4^hEGF^Human growth factor-like EGF^133-144^E:0.054`PF07645.12^EGF_CA^Calcium-binding EGF domain^148-175^E:2.8e-05;PF14295.3^PAN_4^PAN domain^37-82^E:0.0073`PF00008.24^EGF^EGF-like domain^111-142^E:7.8e-06	sigP:1^20^0.736^YES;sigP:1^20^0.736^YES;sigP:1^26^0.85^YES;sigP:1^19^0.926^YES;sigP:1^19^0.944^YES
TRINITY_DN101966_c1_g3	TRINITY_DN101966_c1_g3_i1	1	1176119521 ; uncharacterized protein LOC110067994 [Orbicella faveolata] ; 48498 ; 526	-0.356331	0.236179	-1.28017	25.0065	24.6896	32.8715	29.6278	16.1255	25.4375	27.0401	19.2066	6.72218	6.637	8.83643	7.96445	4.3348	6.83804	7.26886	5.16307	3720	TRINITY_DN101966_c1_g3_i1	gi|1176119521|ref|XP_020631013.1|	1176119521 ; uncharacterized protein LOC110067994 [Orbicella faveolata] ; 48498 ; 526	48498	species=Montastraea faveolata;genus=Montastraea;family=Montastraeidae;suborder=Faviina;order=Scleractinia;subclass=Hexacorallia;class=Anthozoa;phylum=Cnidaria;no rank=Eumetazoa;kingdom=Metazoa;no rank=Opisthokonta;superkingdom=Eukaryota;no rank=cellular organisms;no rank=root	528	66.856	0	526	528	526	3720	526	42.6	100	alcohol O-acetyltransferase activity;alcohol O-acyltransferase activity;O-acyltransferase activity;transferase activity, transferring acyl groups other than amino-acyl groups;transferase activity, transferring acyl groups;transferase activity;catalytic activity;molecular_function;O-acetyltransferase activity;acetyltransferase activity;alcohol metabolic process;small molecule metabolic process;single-organism metabolic process;metabolic process;biological_process;single-organism process;organic hydroxy compound metabolic process;organic substance metabolic process	GO:0004026;GO:0034318;GO:0008374;GO:0016747;GO:0016746;GO:0016740;GO:0003824;GO:0003674;GO:0016413;GO:0016407;GO:0006066;GO:0044281;GO:0044710;GO:0008152;GO:0008150;GO:0044699;GO:1901615;GO:0071704	18	TRINITY_DN101966_c1_g3_i1	PF00668.17^Condensation^Condensation domain^80-223^E:5e-06`PF07247.9^AATase^Alcohol acetyltransferase^153-511^E:6.9e-13	.
TRINITY_DN98859_c3_g1	TRINITY_DN98859_c3_g1_i1;TRINITY_DN98859_c3_g1_i2;TRINITY_DN98859_c3_g1_i3;TRINITY_DN98859_c3_g1_i4;TRINITY_DN98859_c3_g1_i5;TRINITY_DN98859_c3_g1_i6;TRINITY_DN98859_c3_g1_i7;TRINITY_DN98859_c3_g1_i8;TRINITY_DN98859_c3_g1_i9;TRINITY_DN98859_c3_g1_i10;TRINITY_DN98859_c3_g1_i11;TRINITY_DN98859_c3_g1_i12;TRINITY_DN98859_c3_g1_i13;TRINITY_DN98859_c3_g1_i14;TRINITY_DN98859_c3_g1_i15;TRINITY_DN98859_c3_g1_i16;TRINITY_DN98859_c3_g1_i17	17	1176065623 ; kidney mitochondrial carrier protein 1-like isoform X2 [Orbicella faveolata] ; 48498 ; 251	-0.356546	0.294659	-1.28036	16.8411	18.8373	19.3025	24.2409	14.7233	12.9439	20.2242	13.6861	25.7773	28.8327	29.5447	37.1036	22.5357	19.8121	30.9556	20.9483	653.33	TRINITY_DN98859_c3_g1_i14	gi|1176065623|ref|XP_020603012.1|	1176065623 ; kidney mitochondrial carrier protein 1-like isoform X2 [Orbicella faveolata] ; 48498 ; 251	48498	species=Montastraea faveolata;genus=Montastraea;family=Montastraeidae;suborder=Faviina;order=Scleractinia;subclass=Hexacorallia;class=Anthozoa;phylum=Cnidaria;no rank=Eumetazoa;kingdom=Metazoa;no rank=Opisthokonta;superkingdom=Eukaryota;no rank=cellular organisms;no rank=root	251	93.227	4.33e-177	251	251	251	1796	251	41.9	100	integral component of membrane;intrinsic component of membrane;membrane part;cellular_component;membrane;mitochondrial inner membrane;organelle inner membrane;organelle membrane;organelle part;organelle;membrane-bounded organelle;intracellular part;cell part;cell;intracellular;organelle envelope;envelope;intracellular organelle part;intracellular organelle;mitochondrial membrane;mitochondrial envelope;mitochondrial part;cytoplasmic part;cytoplasm;mitochondrion;intracellular membrane-bounded organelle;mitochondrial transport;transport;establishment of localization;localization;biological_process;structural constituent of ribosome;structural molecule activity;molecular_function;translation;gene expression;macromolecule metabolic process;organic substance metabolic process;metabolic process;cellular macromolecule biosynthetic process;cellular biosynthetic process;biosynthetic process;cellular metabolic process;cellular process;cellular macromolecule metabolic process;macromolecule biosynthetic process;organic substance biosynthetic process;peptide biosynthetic process;organonitrogen compound biosynthetic process;organonitrogen compound metabolic process;nitrogen compound metabolic process;peptide metabolic process;cellular amide metabolic process;cellular nitrogen compound metabolic process;amide biosynthetic process;cellular nitrogen compound biosynthetic process;cellular protein metabolic process;protein metabolic process;primary metabolic process;transmembrane transport	GO:0016021;GO:0031224;GO:0044425;GO:0005575;GO:0016020;GO:0005743;GO:0019866;GO:0031090;GO:0044422;GO:0043226;GO:0043227;GO:0044424;GO:0044464;GO:0005623;GO:0005622;GO:0031967;GO:0031975;GO:0044446;GO:0043229;GO:0031966;GO:0005740;GO:0044429;GO:0044444;GO:0005737;GO:0005739;GO:0043231;GO:0006839;GO:0006810;GO:0051234;GO:0051179;GO:0008150;GO:0003735;GO:0005198;GO:0003674;GO:0006412;GO:0010467;GO:0043170;GO:0071704;GO:0008152;GO:0034645;GO:0044249;GO:0009058;GO:0044237;GO:0009987;GO:0044260;GO:0009059;GO:1901576;GO:0043043;GO:1901566;GO:1901564;GO:0006807;GO:0006518;GO:0043603;GO:0034641;GO:0043604;GO:0044271;GO:0044267;GO:0019538;GO:0044238;GO:0055085	831	TRINITY_DN98859_c3_g1_i1;TRINITY_DN98859_c3_g1_i1;TRINITY_DN98859_c3_g1_i2;TRINITY_DN98859_c3_g1_i4;TRINITY_DN98859_c3_g1_i5;TRINITY_DN98859_c3_g1_i7;TRINITY_DN98859_c3_g1_i9;TRINITY_DN98859_c3_g1_i11;TRINITY_DN98859_c3_g1_i12;TRINITY_DN98859_c3_g1_i13;TRINITY_DN98859_c3_g1_i14;TRINITY_DN98859_c3_g1_i15;TRINITY_DN98859_c3_g1_i17	PF00153.24^Mito_carr^Mitochondrial carrier protein^13-77^E:1.2e-12`PF00153.24^Mito_carr^Mitochondrial carrier protein^84-171^E:1.3e-18;PF00153.24^Mito_carr^Mitochondrial carrier protein^4-97^E:1.4e-21;PF00153.24^Mito_carr^Mitochondrial carrier protein^5-97^E:1.4e-20`PF00153.24^Mito_carr^Mitochondrial carrier protein^102-193^E:1.7e-23`PF00153.24^Mito_carr^Mitochondrial carrier protein^200-252^E:2.2e-07;PF00153.24^Mito_carr^Mitochondrial carrier protein^5-97^E:1.4e-20`PF00153.24^Mito_carr^Mitochondrial carrier protein^102-193^E:1.7e-23`PF00153.24^Mito_carr^Mitochondrial carrier protein^200-252^E:2.2e-07;PF00153.24^Mito_carr^Mitochondrial carrier protein^19-86^E:3.5e-13`PF00153.24^Mito_carr^Mitochondrial carrier protein^93-186^E:3.2e-22;PF00153.24^Mito_carr^Mitochondrial carrier protein^1-49^E:8.2e-09`PF00153.24^Mito_carr^Mitochondrial carrier protein^54-145^E:1.9e-23`PF00153.24^Mito_carr^Mitochondrial carrier protein^152-239^E:2.4e-18;PF00153.24^Mito_carr^Mitochondrial carrier protein^19-86^E:4.4e-13`PF00153.24^Mito_carr^Mitochondrial carrier protein^93-180^E:1.4e-18;PF00153.24^Mito_carr^Mitochondrial carrier protein^13-77^E:6.1e-13`PF00153.24^Mito_carr^Mitochondrial carrier protein^84-177^E:2.9e-22;PF00153.24^Mito_carr^Mitochondrial carrier protein^2-74^E:9.1e-18;PF00153.24^Mito_carr^Mitochondrial carrier protein^5-97^E:1.8e-20`PF00153.24^Mito_carr^Mitochondrial carrier protein^102-193^E:1.5e-23`PF00153.24^Mito_carr^Mitochondrial carrier protein^200-293^E:8.8e-22;PF00153.24^Mito_carr^Mitochondrial carrier protein^1-49^E:7.1e-09`PF00153.24^Mito_carr^Mitochondrial carrier protein^54-145^E:1.5e-23`PF00153.24^Mito_carr^Mitochondrial carrier protein^152-245^E:6.1e-22;PF00153.24^Mito_carr^Mitochondrial carrier protein^5-97^E:2.1e-20`PF00153.24^Mito_carr^Mitochondrial carrier protein^102-193^E:1.7e-23`PF00153.24^Mito_carr^Mitochondrial carrier protein^200-287^E:3.3e-18;PF00153.24^Mito_carr^Mitochondrial carrier protein^5-97^E:1.4e-20`PF00153.24^Mito_carr^Mitochondrial carrier protein^102-193^E:1.7e-23`PF00153.24^Mito_carr^Mitochondrial carrier protein^200-252^E:2.2e-07	.;.;.;.;sigP:1^26^0.576^YES;.;sigP:1^26^0.576^YES;.;.;.;.;.;.
TRINITY_DN104194_c3_g1	TRINITY_DN104194_c3_g1_i1;TRINITY_DN104194_c3_g1_i2;TRINITY_DN104194_c3_g1_i3;TRINITY_DN104194_c3_g1_i4;TRINITY_DN104194_c3_g1_i5;TRINITY_DN104194_c3_g1_i6;TRINITY_DN104194_c3_g1_i7	7	1005460084 ; PREDICTED: uncharacterized protein LOC107345880 [Acropora digitifera] ; 70779 ; 292	-0.356636	0.327789	-1.28044	16.0756	16.4597	14.9069	8.5292	16.2423	11.3681	8.71542	7.47563	15.184	15.5468	14.0801	8.05615	15.3415	10.7376	8.23203	7.06101	1058.72	TRINITY_DN104194_c3_g1_i6	gi|1005460084|ref|XP_015767120.1|	1005460084 ; PREDICTED: uncharacterized protein LOC107345880 [Acropora digitifera] ; 70779 ; 292	70779	species=Acropora digitifera;genus=Acropora;family=Acroporidae;suborder=Astrocoeniina;order=Scleractinia;subclass=Hexacorallia;class=Anthozoa;phylum=Cnidaria;no rank=Eumetazoa;kingdom=Metazoa;no rank=Opisthokonta;superkingdom=Eukaryota;no rank=cellular organisms;no rank=root	94	76.596	3.66e-44	94	94	94	926	292	30.5	32.2	NA	NA	NA	NA	NA	NA
TRINITY_DN93366_c1_g4	TRINITY_DN93366_c1_g4_i1;TRINITY_DN93366_c1_g4_i2;TRINITY_DN93366_c1_g4_i3;TRINITY_DN93366_c1_g4_i4	4	1176062416 ; glycoprotein-N-acetylgalactosamine 3-beta-galactosyltransferase 1-like [Orbicella faveolata] ; 48498 ; 361	-0.356732	0.349142	-1.28052	18.3721	13.8993	16.6269	26.261	21.0332	12.3811	12.291	12.306	11.4598	8.66986	10.3712	16.3806	13.1197	7.72283	7.66662	7.67601	1603.18	TRINITY_DN93366_c1_g4_i4	gi|1176062416|ref|XP_020632532.1|	1176062416 ; glycoprotein-N-acetylgalactosamine 3-beta-galactosyltransferase 1-like [Orbicella faveolata] ; 48498 ; 361	48498	species=Montastraea faveolata;genus=Montastraea;family=Montastraeidae;suborder=Faviina;order=Scleractinia;subclass=Hexacorallia;class=Anthozoa;phylum=Cnidaria;no rank=Eumetazoa;kingdom=Metazoa;no rank=Opisthokonta;superkingdom=Eukaryota;no rank=cellular organisms;no rank=root	359	80.223	0	359	357	359	1795	361	59.7	99.4	integral component of membrane;intrinsic component of membrane;membrane part;cellular_component;membrane;glycoprotein-N-acetylgalactosamine 3-beta-galactosyltransferase activity;beta-1,3-galactosyltransferase activity;galactosyltransferase activity;transferase activity, transferring hexosyl groups;transferase activity, transferring glycosyl groups;transferase activity;catalytic activity;molecular_function;metal ion binding;cation binding;ion binding;binding;angiogenesis;single-organism developmental process;developmental process;biological_process;single-organism process;blood vessel morphogenesis;anatomical structure morphogenesis;anatomical structure development;blood vessel development;vasculature development;system development;multicellular organism development;single-multicellular organism process;multicellular organismal process;cardiovascular system development;circulatory system development;anatomical structure formation involved in morphogenesis;intestinal epithelial cell development;columnar/cuboidal epithelial cell development;columnar/cuboidal epithelial cell differentiation;epithelial cell differentiation;epithelium development;tissue development;cell differentiation;cellular developmental process;single-organism cellular process;cellular process;epithelial cell development;cell development;intestinal epithelial cell differentiation;digestive tract development;tube development;digestive system development;kidney development;renal system development;urogenital system development;animal organ development;O-glycan processing, core 1;O-glycan processing;protein O-linked glycosylation;protein glycosylation;glycoprotein biosynthetic process;carbohydrate derivative biosynthetic process;carbohydrate derivative metabolic process;organic substance metabolic process;metabolic process;organic substance biosynthetic process;biosynthetic process;cellular macromolecule biosynthetic process;cellular biosynthetic process;cellular metabolic process;cellular macromolecule metabolic process;macromolecule metabolic process;macromolecule biosynthetic process;glycoprotein metabolic process;protein metabolic process;primary metabolic process;macromolecule glycosylation;macromolecule modification;glycosylation;single-organism metabolic process;cellular protein modification process;cellular protein metabolic process;protein modification process	GO:0016021;GO:0031224;GO:0044425;GO:0005575;GO:0016020;GO:0016263;GO:0048531;GO:0008378;GO:0016758;GO:0016757;GO:0016740;GO:0003824;GO:0003674;GO:0046872;GO:0043169;GO:0043167;GO:0005488;GO:0001525;GO:0044767;GO:0032502;GO:0008150;GO:0044699;GO:0048514;GO:0009653;GO:0048856;GO:0001568;GO:0001944;GO:0048731;GO:0007275;GO:0044707;GO:0032501;GO:0072358;GO:0072359;GO:0048646;GO:0060576;GO:0002066;GO:0002065;GO:0030855;GO:0060429;GO:0009888;GO:0030154;GO:0048869;GO:0044763;GO:0009987;GO:0002064;GO:0048468;GO:0060575;GO:0048565;GO:0035295;GO:0055123;GO:0001822;GO:0072001;GO:0001655;GO:0048513;GO:0016267;GO:0016266;GO:0006493;GO:0006486;GO:0009101;GO:1901137;GO:1901135;GO:0071704;GO:0008152;GO:1901576;GO:0009058;GO:0034645;GO:0044249;GO:0044237;GO:0044260;GO:0043170;GO:0009059;GO:0009100;GO:0019538;GO:0044238;GO:0043413;GO:0043412;GO:0070085;GO:0044710;GO:0006464;GO:0044267;GO:0036211	440	TRINITY_DN93366_c1_g4_i1;TRINITY_DN93366_c1_g4_i2;TRINITY_DN93366_c1_g4_i3;TRINITY_DN93366_c1_g4_i4	PF02434.13^Fringe^Fringe-like^114-260^E:6.6e-09;PF02434.13^Fringe^Fringe-like^114-260^E:6.6e-09;PF02434.13^Fringe^Fringe-like^114-260^E:6.6e-09;PF02434.13^Fringe^Fringe-like^114-260^E:6.6e-09	.;.;.;.
TRINITY_DN89807_c1_g1	TRINITY_DN89807_c1_g1_i1;TRINITY_DN89807_c1_g1_i2;TRINITY_DN89807_c1_g1_i3;TRINITY_DN89807_c1_g1_i4;TRINITY_DN89807_c1_g1_i5;TRINITY_DN89807_c1_g1_i6;TRINITY_DN89807_c1_g1_i7;TRINITY_DN89807_c1_g1_i8;TRINITY_DN89807_c1_g1_i9;TRINITY_DN89807_c1_g1_i10;TRINITY_DN89807_c1_g1_i11;TRINITY_DN89807_c1_g1_i12;TRINITY_DN89807_c1_g1_i13;TRINITY_DN89807_c1_g1_i14;TRINITY_DN89807_c1_g1_i15	15	1176091669 ; mediator of RNA polymerase II transcription subunit 21-like [Orbicella faveolata] ; 48498 ; 130	-0.35676	0.160674	-1.28055	55.6267	64.7417	64.9786	58.8066	48.727	47.2732	60.0023	35.883	45.8323	53.3424	53.5376	48.4524	40.1474	38.9497	49.4375	29.565	1213.7	TRINITY_DN89807_c1_g1_i1	gi|1176091669|ref|XP_020616291.1|	1176091669 ; mediator of RNA polymerase II transcription subunit 21-like [Orbicella faveolata] ; 48498 ; 130	48498	species=Montastraea faveolata;genus=Montastraea;family=Montastraeidae;suborder=Faviina;order=Scleractinia;subclass=Hexacorallia;class=Anthozoa;phylum=Cnidaria;no rank=Eumetazoa;kingdom=Metazoa;no rank=Opisthokonta;superkingdom=Eukaryota;no rank=cellular organisms;no rank=root	111	85.586	6.3e-60	107	111	107	2900	130	11.5	82.3	mediator complex;nucleoplasm part;nucleoplasm;nuclear lumen;intracellular organelle lumen;organelle lumen;organelle part;cellular_component;organelle;membrane-enclosed lumen;intracellular organelle;intracellular;cell part;cell;intracellular part;nuclear part;intracellular organelle part;nucleus;intracellular membrane-bounded organelle;membrane-bounded organelle;protein complex;macromolecular complex;RNA polymerase II transcription cofactor activity;transcription cofactor activity;transcription factor activity, transcription factor binding;transcription factor activity, protein binding;molecular_function;transcription factor activity, RNA polymerase II transcription factor binding;regulation of transcription from RNA polymerase II promoter;regulation of transcription, DNA-templated;regulation of cellular macromolecule biosynthetic process;cellular macromolecule biosynthetic process;cellular biosynthetic process;biosynthetic process;metabolic process;biological_process;cellular metabolic process;cellular process;cellular macromolecule metabolic process;macromolecule metabolic process;organic substance metabolic process;macromolecule biosynthetic process;organic substance biosynthetic process;regulation of macromolecule biosynthetic process;regulation of macromolecule metabolic process;regulation of metabolic process;regulation of biological process;biological regulation;regulation of biosynthetic process;regulation of cellular biosynthetic process;regulation of cellular metabolic process;regulation of cellular process;transcription, DNA-templated;nucleic acid-templated transcription;RNA biosynthetic process;nucleobase-containing compound biosynthetic process;heterocycle biosynthetic process;heterocycle metabolic process;cellular nitrogen compound biosynthetic process;cellular nitrogen compound metabolic process;nitrogen compound metabolic process;organic cyclic compound biosynthetic process;organic cyclic compound metabolic process;nucleobase-containing compound metabolic process;cellular aromatic compound metabolic process;primary metabolic process;aromatic compound biosynthetic process;RNA metabolic process;nucleic acid metabolic process;gene expression;regulation of gene expression;regulation of nucleic acid-templated transcription;regulation of RNA biosynthetic process;regulation of RNA metabolic process;regulation of nucleobase-containing compound metabolic process;regulation of nitrogen compound metabolic process;regulation of primary metabolic process;transcription from RNA polymerase II promoter	GO:0016592;GO:0044451;GO:0005654;GO:0031981;GO:0070013;GO:0043233;GO:0044422;GO:0005575;GO:0043226;GO:0031974;GO:0043229;GO:0005622;GO:0044464;GO:0005623;GO:0044424;GO:0044428;GO:0044446;GO:0005634;GO:0043231;GO:0043227;GO:0043234;GO:0032991;GO:0001104;GO:0003712;GO:0000989;GO:0000988;GO:0003674;GO:0001076;GO:0006357;GO:0006355;GO:2000112;GO:0034645;GO:0044249;GO:0009058;GO:0008152;GO:0008150;GO:0044237;GO:0009987;GO:0044260;GO:0043170;GO:0071704;GO:0009059;GO:1901576;GO:0010556;GO:0060255;GO:0019222;GO:0050789;GO:0065007;GO:0009889;GO:0031326;GO:0031323;GO:0050794;GO:0006351;GO:0097659;GO:0032774;GO:0034654;GO:0018130;GO:0046483;GO:0044271;GO:0034641;GO:0006807;GO:1901362;GO:1901360;GO:0006139;GO:0006725;GO:0044238;GO:0019438;GO:0016070;GO:0090304;GO:0010467;GO:0010468;GO:1903506;GO:2001141;GO:0051252;GO:0019219;GO:0051171;GO:0080090;GO:0006366	912	TRINITY_DN89807_c1_g1_i1;TRINITY_DN89807_c1_g1_i5;TRINITY_DN89807_c1_g1_i7;TRINITY_DN89807_c1_g1_i8;TRINITY_DN89807_c1_g1_i12;TRINITY_DN89807_c1_g1_i13	PF11221.5^Med21^Subunit 21 of Mediator complex^7-121^E:1.4e-20;PF11221.5^Med21^Subunit 21 of Mediator complex^7-121^E:1.4e-20;PF11221.5^Med21^Subunit 21 of Mediator complex^7-133^E:3.4e-23;PF11221.5^Med21^Subunit 21 of Mediator complex^7-133^E:3.4e-23;PF11221.5^Med21^Subunit 21 of Mediator complex^7-93^E:6.1e-16;PF11221.5^Med21^Subunit 21 of Mediator complex^7-121^E:1.4e-20	.;.;.;.;.;.
TRINITY_DN121621_c0_g1	TRINITY_DN121621_c0_g1_i1	1	1176070847 ; uncharacterized protein LOC110044126 [Orbicella faveolata] ; 48498 ; 492	-0.356777	NA	-1.28056	0.765505	0	0	0	0	0	0	0	1.74773	0	0	0	0	0	0	0	438	TRINITY_DN121621_c0_g1_i1	gi|1176070847|ref|XP_020605305.1|	1176070847 ; uncharacterized protein LOC110044126 [Orbicella faveolata] ; 48498 ; 492	48498	species=Montastraea faveolata;genus=Montastraea;family=Montastraeidae;suborder=Faviina;order=Scleractinia;subclass=Hexacorallia;class=Anthozoa;phylum=Cnidaria;no rank=Eumetazoa;kingdom=Metazoa;no rank=Opisthokonta;superkingdom=Eukaryota;no rank=cellular organisms;no rank=root	147	42.857	4.48e-29	147	145	147	438	492	99.3	29.9	NA	NA	NA	TRINITY_DN121621_c0_g1_i1	PF13148.3^DUF3987^Protein of unknown function (DUF3987)^1-139^E:2.7e-09	.
TRINITY_DN102839_c0_g1	TRINITY_DN102839_c0_g1_i1;TRINITY_DN102839_c0_g1_i2;TRINITY_DN102839_c0_g1_i3;TRINITY_DN102839_c0_g1_i4;TRINITY_DN102839_c0_g1_i5;TRINITY_DN102839_c0_g1_i6;TRINITY_DN102839_c0_g1_i7;TRINITY_DN102839_c0_g1_i8;TRINITY_DN102839_c0_g1_i9;TRINITY_DN102839_c0_g1_i10;TRINITY_DN102839_c0_g1_i11;TRINITY_DN102839_c0_g1_i12;TRINITY_DN102839_c0_g1_i13;TRINITY_DN102839_c0_g1_i14	14	1005422809 ; PREDICTED: BTB/POZ domain-containing protein 6-like [Acropora digitifera] ; 70779 ; 437	-0.356828	0.440851	-1.28061	6.37921	8.77853	5.16006	19.5274	6.07626	8.5542	5.02813	8.16569	8.54217	11.755	6.90966	26.1484	8.13651	11.4546	6.73299	10.9344	746.79	TRINITY_DN102839_c0_g1_i12	gi|1005422809|ref|XP_015768633.1|	1005422809 ; PREDICTED: BTB/POZ domain-containing protein 6-like [Acropora digitifera] ; 70779 ; 437	70779	species=Acropora digitifera;genus=Acropora;family=Acroporidae;suborder=Astrocoeniina;order=Scleractinia;subclass=Hexacorallia;class=Anthozoa;phylum=Cnidaria;no rank=Eumetazoa;kingdom=Metazoa;no rank=Opisthokonta;superkingdom=Eukaryota;no rank=cellular organisms;no rank=root	438	62.557	0	434	437	434	1901	437	69	99.3	cytosol;cytoplasm;intracellular part;cell part;cellular_component;cell;intracellular;cytoplasmic part;nucleus;intracellular membrane-bounded organelle;membrane-bounded organelle;organelle;intracellular organelle;cerebral cortex development;pallium development;anatomical structure development;developmental process;biological_process;telencephalon development;forebrain development;single-organism developmental process;single-organism process;brain development;central nervous system development;nervous system development;system development;multicellular organism development;single-multicellular organism process;multicellular organismal process;animal organ development;head development;dendrite morphogenesis;cell morphogenesis involved in neuron differentiation;cell morphogenesis involved in differentiation;cell development;cell differentiation;cellular developmental process;single-organism cellular process;cellular process;cell morphogenesis;cellular component morphogenesis;cellular component organization;cellular component organization or biogenesis;anatomical structure morphogenesis;neuron development;neuron differentiation;generation of neurons;neurogenesis;dendrite development;neuron projection development;cell projection organization;neuron projection morphogenesis;cell projection morphogenesis;cell part morphogenesis;P-body;cytoplasmic ribonucleoprotein granule;ribonucleoprotein granule;intracellular ribonucleoprotein complex;ribonucleoprotein complex;macromolecular complex;intracellular non-membrane-bounded organelle;non-membrane-bounded organelle;protein binding;binding;molecular_function	GO:0005829;GO:0005737;GO:0044424;GO:0044464;GO:0005575;GO:0005623;GO:0005622;GO:0044444;GO:0005634;GO:0043231;GO:0043227;GO:0043226;GO:0043229;GO:0021987;GO:0021543;GO:0048856;GO:0032502;GO:0008150;GO:0021537;GO:0030900;GO:0044767;GO:0044699;GO:0007420;GO:0007417;GO:0007399;GO:0048731;GO:0007275;GO:0044707;GO:0032501;GO:0048513;GO:0060322;GO:0048813;GO:0048667;GO:0000904;GO:0048468;GO:0030154;GO:0048869;GO:0044763;GO:0009987;GO:0000902;GO:0032989;GO:0016043;GO:0071840;GO:0009653;GO:0048666;GO:0030182;GO:0048699;GO:0022008;GO:0016358;GO:0031175;GO:0030030;GO:0048812;GO:0048858;GO:0032990;GO:0000932;GO:0036464;GO:0035770;GO:0030529;GO:1990904;GO:0032991;GO:0043232;GO:0043228;GO:0005515;GO:0005488;GO:0003674	263	TRINITY_DN102839_c0_g1_i2;TRINITY_DN102839_c0_g1_i3;TRINITY_DN102839_c0_g1_i5;TRINITY_DN102839_c0_g1_i11;TRINITY_DN102839_c0_g1_i12;TRINITY_DN102839_c0_g1_i13;TRINITY_DN102839_c0_g1_i14	PF07707.12^BACK^BTB And C-terminal Kelch^3-100^E:8.5e-07`PF08005.9^PHR^PHR domain^151-289^E:1.3e-24;PF00651.28^BTB^BTB/POZ domain^4-91^E:3.5e-22`PF07707.12^BACK^BTB And C-terminal Kelch^99-207^E:1.7e-08`PF08005.9^PHR^PHR domain^251-396^E:7.6e-24;PF08005.9^PHR^PHR domain^100-238^E:7.9e-25;PF08005.9^PHR^PHR domain^6-150^E:2.3e-26;PF00651.28^BTB^BTB/POZ domain^26-133^E:1.4e-21`PF07707.12^BACK^BTB And C-terminal Kelch^141-249^E:2e-08`PF08005.9^PHR^PHR domain^300-438^E:3.3e-24;PF08005.9^PHR^PHR domain^101-246^E:5.8e-26;PF08005.9^PHR^PHR domain^4-141^E:1.8e-23	.;.;.;.;.;.;.
TRINITY_DN89800_c2_g1	TRINITY_DN89800_c2_g1_i1;TRINITY_DN89800_c2_g1_i2;TRINITY_DN89800_c2_g1_i3;TRINITY_DN89800_c2_g1_i4;TRINITY_DN89800_c2_g1_i5;TRINITY_DN89800_c2_g1_i6;TRINITY_DN89800_c2_g1_i7;TRINITY_DN89800_c2_g1_i8;TRINITY_DN89800_c2_g1_i9;TRINITY_DN89800_c2_g1_i10;TRINITY_DN89800_c2_g1_i11;TRINITY_DN89800_c2_g1_i12;TRINITY_DN89800_c2_g1_i13;TRINITY_DN89800_c2_g1_i14;TRINITY_DN89800_c2_g1_i15;TRINITY_DN89800_c2_g1_i16;TRINITY_DN89800_c2_g1_i17	17	1176093855 ; SET domain-containing protein 4-like [Orbicella faveolata] ; 48498 ; 470	-0.356873	0.265787	-1.28065	23.4755	18.2886	15.8624	21.5475	16.476	12.9439	16.7604	14.7212	26.8746	20.9367	18.1592	24.6674	18.8616	14.818	19.1872	16.8528	873.52	TRINITY_DN89800_c2_g1_i5	gi|1176093855|ref|XP_020617454.1|	1176093855 ; SET domain-containing protein 4-like [Orbicella faveolata] ; 48498 ; 470	48498	species=Montastraea faveolata;genus=Montastraea;family=Montastraeidae;suborder=Faviina;order=Scleractinia;subclass=Hexacorallia;class=Anthozoa;phylum=Cnidaria;no rank=Eumetazoa;kingdom=Metazoa;no rank=Opisthokonta;superkingdom=Eukaryota;no rank=cellular organisms;no rank=root	443	60.045	0	430	432	430	1992	470	65.1	91.5	integral component of membrane;intrinsic component of membrane;membrane part;cellular_component;membrane;nucleoplasm;nuclear lumen;intracellular organelle lumen;organelle lumen;organelle part;organelle;membrane-enclosed lumen;intracellular organelle;intracellular;cell part;cell;intracellular part;nuclear part;intracellular organelle part;nucleus;intracellular membrane-bounded organelle;membrane-bounded organelle;plasma membrane;cell periphery;calcium ion binding;metal ion binding;cation binding;ion binding;binding;molecular_function;receptor activity;molecular transducer activity;angiogenesis;single-organism developmental process;developmental process;biological_process;single-organism process;blood vessel morphogenesis;anatomical structure morphogenesis;anatomical structure development;blood vessel development;vasculature development;system development;multicellular organism development;single-multicellular organism process;multicellular organismal process;cardiovascular system development;circulatory system development;anatomical structure formation involved in morphogenesis;cell differentiation;cellular developmental process;single-organism cellular process;cellular process;cilium assembly;cell projection assembly;cellular component assembly;cellular component biogenesis;cellular component organization or biogenesis;cellular component organization;cell projection organization;cilium organization;single-organism organelle organization;organelle organization;organelle assembly;negative regulation of transcription from RNA polymerase II promoter;regulation of transcription from RNA polymerase II promoter;regulation of transcription, DNA-templated;regulation of cellular macromolecule biosynthetic process;cellular macromolecule biosynthetic process;cellular biosynthetic process;biosynthetic process;metabolic process;cellular metabolic process;cellular macromolecule metabolic process;macromolecule metabolic process;organic substance metabolic process;macromolecule biosynthetic process;organic substance biosynthetic process;regulation of macromolecule biosynthetic process;regulation of macromolecule metabolic process;regulation of metabolic process;regulation of biological process;biological regulation;regulation of biosynthetic process;regulation of cellular biosynthetic process;regulation of cellular metabolic process;regulation of cellular process;transcription, DNA-templated;nucleic acid-templated transcription;RNA biosynthetic process;nucleobase-containing compound biosynthetic process;heterocycle biosynthetic process;heterocycle metabolic process;cellular nitrogen compound biosynthetic process;cellular nitrogen compound metabolic process;nitrogen compound metabolic process;organic cyclic compound biosynthetic process;organic cyclic compound metabolic process;nucleobase-containing compound metabolic process;cellular aromatic compound metabolic process;primary metabolic process;aromatic compound biosynthetic process;RNA metabolic process;nucleic acid metabolic process;gene expression;regulation of gene expression;regulation of nucleic acid-templated transcription;regulation of RNA biosynthetic process;regulation of RNA metabolic process;regulation of nucleobase-containing compound metabolic process;regulation of nitrogen compound metabolic process;regulation of primary metabolic process;transcription from RNA polymerase II promoter;negative regulation of transcription, DNA-templated;negative regulation of nucleic acid-templated transcription;negative regulation of RNA biosynthetic process;negative regulation of RNA metabolic process;negative regulation of macromolecule metabolic process;negative regulation of metabolic process;negative regulation of biological process;negative regulation of nucleobase-containing compound metabolic process;negative regulation of cellular metabolic process;negative regulation of cellular process;negative regulation of nitrogen compound metabolic process;negative regulation of macromolecule biosynthetic process;negative regulation of biosynthetic process;negative regulation of cellular biosynthetic process;negative regulation of gene expression;negative regulation of cellular macromolecule biosynthetic process;Notch signaling involved in heart development;cell surface receptor signaling pathway involved in heart development;cell surface receptor signaling pathway;signal transduction;cellular response to stimulus;response to stimulus;single organism signaling;signaling;cell communication;heart development;animal organ development;Notch signaling pathway;regulation of developmental process;protein binding;nucleolus;intracellular non-membrane-bounded organelle;non-membrane-bounded organelle;protein-lysine N-methyltransferase activity;lysine N-methyltransferase activity;S-adenosylmethionine-dependent methyltransferase activity;methyltransferase activity;transferase activity, transferring one-carbon groups;transferase activity;catalytic activity;N-methyltransferase activity;protein methyltransferase activity;peptidyl-lysine monomethylation;peptidyl-lysine methylation;protein methylation;protein alkylation;cellular protein modification process;cellular protein metabolic process;protein metabolic process;protein modification process;macromolecule modification;macromolecule methylation;methylation;peptidyl-lysine modification;peptidyl-amino acid modification;peptidyl-lysine trimethylation;ribosome biogenesis;ribonucleoprotein complex biogenesis	GO:0016021;GO:0031224;GO:0044425;GO:0005575;GO:0016020;GO:0005654;GO:0031981;GO:0070013;GO:0043233;GO:0044422;GO:0043226;GO:0031974;GO:0043229;GO:0005622;GO:0044464;GO:0005623;GO:0044424;GO:0044428;GO:0044446;GO:0005634;GO:0043231;GO:0043227;GO:0005886;GO:0071944;GO:0005509;GO:0046872;GO:0043169;GO:0043167;GO:0005488;GO:0003674;GO:0004872;GO:0060089;GO:0001525;GO:0044767;GO:0032502;GO:0008150;GO:0044699;GO:0048514;GO:0009653;GO:0048856;GO:0001568;GO:0001944;GO:0048731;GO:0007275;GO:0044707;GO:0032501;GO:0072358;GO:0072359;GO:0048646;GO:0030154;GO:0048869;GO:0044763;GO:0009987;GO:0060271;GO:0030031;GO:0022607;GO:0044085;GO:0071840;GO:0016043;GO:0030030;GO:0044782;GO:1902589;GO:0006996;GO:0070925;GO:0000122;GO:0006357;GO:0006355;GO:2000112;GO:0034645;GO:0044249;GO:0009058;GO:0008152;GO:0044237;GO:0044260;GO:0043170;GO:0071704;GO:0009059;GO:1901576;GO:0010556;GO:0060255;GO:0019222;GO:0050789;GO:0065007;GO:0009889;GO:0031326;GO:0031323;GO:0050794;GO:0006351;GO:0097659;GO:0032774;GO:0034654;GO:0018130;GO:0046483;GO:0044271;GO:0034641;GO:0006807;GO:1901362;GO:1901360;GO:0006139;GO:0006725;GO:0044238;GO:0019438;GO:0016070;GO:0090304;GO:0010467;GO:0010468;GO:1903506;GO:2001141;GO:0051252;GO:0019219;GO:0051171;GO:0080090;GO:0006366;GO:0045892;GO:1903507;GO:1902679;GO:0051253;GO:0010605;GO:0009892;GO:0048519;GO:0045934;GO:0031324;GO:0048523;GO:0051172;GO:0010558;GO:0009890;GO:0031327;GO:0010629;GO:2000113;GO:0061314;GO:0061311;GO:0007166;GO:0007165;GO:0051716;GO:0050896;GO:0044700;GO:0023052;GO:0007154;GO:0007507;GO:0048513;GO:0007219;GO:0050793;GO:0005515;GO:0005730;GO:0043232;GO:0043228;GO:0016279;GO:0016278;GO:0008757;GO:0008168;GO:0016741;GO:0016740;GO:0003824;GO:0008170;GO:0008276;GO:0018026;GO:0018022;GO:0006479;GO:0008213;GO:0006464;GO:0044267;GO:0019538;GO:0036211;GO:0043412;GO:0043414;GO:0032259;GO:0018205;GO:0018193;GO:0018023;GO:0042254;GO:0022613	372	TRINITY_DN89800_c2_g1_i4;TRINITY_DN89800_c2_g1_i5;TRINITY_DN89800_c2_g1_i6;TRINITY_DN89800_c2_g1_i7;TRINITY_DN89800_c2_g1_i12	PF00024.23^PAN_1^PAN domain^48-111^E:8.7e-08`PF14295.3^PAN_4^PAN domain^62-95^E:0.0035`PF00008.24^EGF^EGF-like domain^124-156^E:4.3e-05;PF00856.25^SET^SET domain^58-281^E:3.3e-13`PF09273.8^Rubis-subs-bind^Rubisco LSMT substrate-binding^338-437^E:4.7e-11;PF00024.23^PAN_1^PAN domain^48-111^E:2.7e-07`PF14295.3^PAN_4^PAN domain^62-95^E:0.0086`PF00008.24^EGF^EGF-like domain^124-156^E:0.0001;PF00856.25^SET^SET domain^58-281^E:3.3e-13`PF09273.8^Rubis-subs-bind^Rubisco LSMT substrate-binding^338-437^E:4.7e-11;PF09273.8^Rubis-subs-bind^Rubisco LSMT substrate-binding^20-119^E:4.5e-12	sigP:1^19^0.695^YES;.;sigP:1^19^0.695^YES;.;.
TRINITY_DN105491_c8_g2	TRINITY_DN105491_c8_g2_i1;TRINITY_DN105491_c8_g2_i2;TRINITY_DN105491_c8_g2_i3;TRINITY_DN105491_c8_g2_i4;TRINITY_DN105491_c8_g2_i5;TRINITY_DN105491_c8_g2_i6;TRINITY_DN105491_c8_g2_i7	7	1176073201 ; ABC transporter G family member 9-like [Orbicella faveolata] ; 48498 ; 812	-0.356917	0.282546	-1.28069	111.253	61.9984	91.1611	33.4435	59.3604	63.2561	53.1864	38.9883	23.854	13.2932	19.546	7.17066	12.7276	13.5628	11.4038	8.35953	4663.93	TRINITY_DN105491_c8_g2_i5	gi|1176073201|ref|XP_020606545.1|	1176073201 ; ABC transporter G family member 9-like [Orbicella faveolata] ; 48498 ; 812	48498	species=Montastraea faveolata;genus=Montastraea;family=Montastraeidae;suborder=Faviina;order=Scleractinia;subclass=Hexacorallia;class=Anthozoa;phylum=Cnidaria;no rank=Eumetazoa;kingdom=Metazoa;no rank=Opisthokonta;superkingdom=Eukaryota;no rank=cellular organisms;no rank=root	656	60.213	0	644	594	644	6704	812	26.6	79.3	integral component of membrane;intrinsic component of membrane;membrane part;cellular_component;membrane;plasma membrane;cell part;cell;cell periphery;ATP binding;adenyl ribonucleotide binding;adenyl nucleotide binding;purine nucleotide binding;nucleotide binding;small molecule binding;binding;molecular_function;nucleoside phosphate binding;organic cyclic compound binding;heterocyclic compound binding;purine ribonucleotide binding;ribonucleotide binding;carbohydrate derivative binding;purine ribonucleoside triphosphate binding;anion binding;ion binding;ATPase activity, coupled to transmembrane movement of substances;P-P-bond-hydrolysis-driven transmembrane transporter activity;primary active transmembrane transporter activity;active transmembrane transporter activity;transmembrane transporter activity;transporter activity;hydrolase activity, acting on acid anhydrides, catalyzing transmembrane movement of substances;hydrolase activity, acting on acid anhydrides;hydrolase activity;catalytic activity;ATPase activity, coupled to movement of substances;ATPase activity, coupled;ATPase activity;nucleoside-triphosphatase activity;pyrophosphatase activity;hydrolase activity, acting on acid anhydrides, in phosphorus-containing anhydrides;response to water deprivation;response to stress;response to stimulus;biological_process;response to water;response to inorganic substance;response to chemical;response to acid chemical;response to oxygen-containing compound;response to abiotic stimulus;transmembrane transport;transport;establishment of localization;localization;transpiration;water transport;fluid transport;single-organism transport;single-organism localization;single-organism process	GO:0016021;GO:0031224;GO:0044425;GO:0005575;GO:0016020;GO:0005886;GO:0044464;GO:0005623;GO:0071944;GO:0005524;GO:0032559;GO:0030554;GO:0017076;GO:0000166;GO:0036094;GO:0005488;GO:0003674;GO:1901265;GO:0097159;GO:1901363;GO:0032555;GO:0032553;GO:0097367;GO:0035639;GO:0043168;GO:0043167;GO:0042626;GO:0015405;GO:0015399;GO:0022804;GO:0022857;GO:0005215;GO:0016820;GO:0016817;GO:0016787;GO:0003824;GO:0043492;GO:0042623;GO:0016887;GO:0017111;GO:0016462;GO:0016818;GO:0009414;GO:0006950;GO:0050896;GO:0008150;GO:0009415;GO:0010035;GO:0042221;GO:0001101;GO:1901700;GO:0009628;GO:0055085;GO:0006810;GO:0051234;GO:0051179;GO:0010148;GO:0006833;GO:0042044;GO:0044765;GO:1902578;GO:0044699	432	TRINITY_DN105491_c8_g2_i1;TRINITY_DN105491_c8_g2_i2;TRINITY_DN105491_c8_g2_i4;TRINITY_DN105491_c8_g2_i5;TRINITY_DN105491_c8_g2_i6;TRINITY_DN105491_c8_g2_i7	PF01061.21^ABC2_membrane^ABC-2 type transporter^320-527^E:5.9e-42;PF01061.21^ABC2_membrane^ABC-2 type transporter^320-527^E:5.9e-42;PF01061.21^ABC2_membrane^ABC-2 type transporter^320-527^E:5.9e-42;PF01061.21^ABC2_membrane^ABC-2 type transporter^320-527^E:5.9e-42;PF01061.21^ABC2_membrane^ABC-2 type transporter^320-527^E:5.9e-42;PF01061.21^ABC2_membrane^ABC-2 type transporter^320-527^E:5.9e-42	.;.;.;.;.;.
TRINITY_DN95037_c1_g4	TRINITY_DN95037_c1_g4_i1;TRINITY_DN95037_c1_g4_i2;TRINITY_DN95037_c1_g4_i3;TRINITY_DN95037_c1_g4_i4;TRINITY_DN95037_c1_g4_i5	5	1176089951 ; 60S ribosomal protein L24-like [Orbicella faveolata] ; 48498 ; 171	-0.356969	0.221102	-1.28073	449.096	385.707	337.506	470.453	275.068	344.194	392.641	266.247	434.325	373.02	326.405	454.979	266.02	332.873	379.726	257.49	1034.01	TRINITY_DN95037_c1_g4_i3	gi|1176089951|ref|XP_020615368.1|	1176089951 ; 60S ribosomal protein L24-like [Orbicella faveolata] ; 48498 ; 171	48498	species=Montastraea faveolata;genus=Montastraea;family=Montastraeidae;suborder=Faviina;order=Scleractinia;subclass=Hexacorallia;class=Anthozoa;phylum=Cnidaria;no rank=Eumetazoa;kingdom=Metazoa;no rank=Opisthokonta;superkingdom=Eukaryota;no rank=cellular organisms;no rank=root	114	94.737	1.62e-59	114	114	114	1171	171	29.2	66.7	cytosolic large ribosomal subunit;large ribosomal subunit;ribosomal subunit;ribosome;cytoplasmic part;cytoplasm;intracellular part;cell part;cellular_component;cell;intracellular;intracellular ribonucleoprotein complex;ribonucleoprotein complex;macromolecular complex;intracellular non-membrane-bounded organelle;intracellular organelle;organelle;non-membrane-bounded organelle;intracellular organelle part;organelle part;cytosolic ribosome;cytosol;cytosolic part;structural constituent of ribosome;structural molecule activity;molecular_function;assembly of large subunit precursor of preribosome;ribonucleoprotein complex assembly;cellular macromolecular complex assembly;macromolecular complex assembly;macromolecular complex subunit organization;cellular component organization;cellular component organization or biogenesis;biological_process;cellular process;cellular component assembly;cellular component biogenesis;ribonucleoprotein complex subunit organization;ribonucleoprotein complex biogenesis;chordate embryonic development;embryo development ending in birth or egg hatching;embryo development;multicellular organism development;single-multicellular organism process;single-organism process;multicellular organismal process;single-organism developmental process;developmental process;anatomical structure development;ribosomal large subunit assembly;ribosomal large subunit biogenesis;ribosome biogenesis;ribosome assembly;organelle assembly;organelle organization;translation;gene expression;macromolecule metabolic process;organic substance metabolic process;metabolic process;cellular macromolecule biosynthetic process;cellular biosynthetic process;biosynthetic process;cellular metabolic process;cellular macromolecule metabolic process;macromolecule biosynthetic process;organic substance biosynthetic process;peptide biosynthetic process;organonitrogen compound biosynthetic process;organonitrogen compound metabolic process;nitrogen compound metabolic process;peptide metabolic process;cellular amide metabolic process;cellular nitrogen compound metabolic process;amide biosynthetic process;cellular nitrogen compound biosynthetic process;cellular protein metabolic process;protein metabolic process;primary metabolic process	GO:0022625;GO:0015934;GO:0044391;GO:0005840;GO:0044444;GO:0005737;GO:0044424;GO:0044464;GO:0005575;GO:0005623;GO:0005622;GO:0030529;GO:1990904;GO:0032991;GO:0043232;GO:0043229;GO:0043226;GO:0043228;GO:0044446;GO:0044422;GO:0022626;GO:0005829;GO:0044445;GO:0003735;GO:0005198;GO:0003674;GO:1902626;GO:0022618;GO:0034622;GO:0065003;GO:0043933;GO:0016043;GO:0071840;GO:0008150;GO:0009987;GO:0022607;GO:0044085;GO:0071826;GO:0022613;GO:0043009;GO:0009792;GO:0009790;GO:0007275;GO:0044707;GO:0044699;GO:0032501;GO:0044767;GO:0032502;GO:0048856;GO:0000027;GO:0042273;GO:0042254;GO:0042255;GO:0070925;GO:0006996;GO:0006412;GO:0010467;GO:0043170;GO:0071704;GO:0008152;GO:0034645;GO:0044249;GO:0009058;GO:0044237;GO:0044260;GO:0009059;GO:1901576;GO:0043043;GO:1901566;GO:1901564;GO:0006807;GO:0006518;GO:0043603;GO:0034641;GO:0043604;GO:0044271;GO:0044267;GO:0019538;GO:0044238	139	TRINITY_DN95037_c1_g4_i3;TRINITY_DN95037_c1_g4_i4;TRINITY_DN95037_c1_g4_i5	PF01246.17^Ribosomal_L24e^Ribosomal protein L24e^1-25^E:1.1e-07;PF01246.17^Ribosomal_L24e^Ribosomal protein L24e^7-67^E:1.2e-26;PF01246.17^Ribosomal_L24e^Ribosomal protein L24e^7-67^E:5e-27	.;.;.
TRINITY_DN95215_c1_g1	TRINITY_DN95215_c1_g1_i1;TRINITY_DN95215_c1_g1_i2;TRINITY_DN95215_c1_g1_i3;TRINITY_DN95215_c1_g1_i4;TRINITY_DN95215_c1_g1_i5;TRINITY_DN95215_c1_g1_i6;TRINITY_DN95215_c1_g1_i7;TRINITY_DN95215_c1_g1_i8;TRINITY_DN95215_c1_g1_i9;TRINITY_DN95215_c1_g1_i10;TRINITY_DN95215_c1_g1_i11;TRINITY_DN95215_c1_g1_i12;TRINITY_DN95215_c1_g1_i13;TRINITY_DN95215_c1_g1_i14;TRINITY_DN95215_c1_g1_i15;TRINITY_DN95215_c1_g1_i16;TRINITY_DN95215_c1_g1_i17;TRINITY_DN95215_c1_g1_i18;TRINITY_DN95215_c1_g1_i19;TRINITY_DN95215_c1_g1_i20	20	1005438293 ; PREDICTED: coenzyme Q-binding protein COQ10 homolog B, mitochondrial-like isoform X3 [Acropora digitifera] ; 70779 ; 241	-0.357009	0.26532	-1.28077	11.2274	15.7282	17.2002	17.0584	9.5818	12.156	12.6262	12.7661	7.63811	10.7	11.7015	11.605	6.51859	8.26982	8.58971	8.68487	1469.92	TRINITY_DN95215_c1_g1_i10	gi|1005438293|ref|XP_015756544.1|	1005438293 ; PREDICTED: coenzyme Q-binding protein COQ10 homolog B, mitochondrial-like isoform X3 [Acropora digitifera] ; 70779 ; 241	70779	species=Acropora digitifera;genus=Acropora;family=Acroporidae;suborder=Astrocoeniina;order=Scleractinia;subclass=Hexacorallia;class=Anthozoa;phylum=Cnidaria;no rank=Eumetazoa;kingdom=Metazoa;no rank=Opisthokonta;superkingdom=Eukaryota;no rank=cellular organisms;no rank=root	198	84.343	6.04e-122	198	198	198	1662	241	35.7	82.2	mitochondrial inner membrane;organelle inner membrane;organelle membrane;organelle part;cellular_component;organelle;membrane-bounded organelle;membrane;intracellular part;cell part;cell;intracellular;organelle envelope;envelope;intracellular organelle part;intracellular organelle;mitochondrial membrane;mitochondrial envelope;mitochondrial part;cytoplasmic part;cytoplasm;mitochondrion;intracellular membrane-bounded organelle	GO:0005743;GO:0019866;GO:0031090;GO:0044422;GO:0005575;GO:0043226;GO:0043227;GO:0016020;GO:0044424;GO:0044464;GO:0005623;GO:0005622;GO:0031967;GO:0031975;GO:0044446;GO:0043229;GO:0031966;GO:0005740;GO:0044429;GO:0044444;GO:0005737;GO:0005739;GO:0043231	592	TRINITY_DN95215_c1_g1_i1;TRINITY_DN95215_c1_g1_i2;TRINITY_DN95215_c1_g1_i4;TRINITY_DN95215_c1_g1_i5;TRINITY_DN95215_c1_g1_i6;TRINITY_DN95215_c1_g1_i7;TRINITY_DN95215_c1_g1_i8;TRINITY_DN95215_c1_g1_i9;TRINITY_DN95215_c1_g1_i10;TRINITY_DN95215_c1_g1_i11;TRINITY_DN95215_c1_g1_i12;TRINITY_DN95215_c1_g1_i14;TRINITY_DN95215_c1_g1_i16;TRINITY_DN95215_c1_g1_i17;TRINITY_DN95215_c1_g1_i18;TRINITY_DN95215_c1_g1_i20	PF03364.17^Polyketide_cyc^Polyketide cyclase / dehydrase and lipid transport^43-89^E:3e-10;PF03364.17^Polyketide_cyc^Polyketide cyclase / dehydrase and lipid transport^43-171^E:1.2e-24;PF03364.17^Polyketide_cyc^Polyketide cyclase / dehydrase and lipid transport^2-126^E:7.5e-24;PF03364.17^Polyketide_cyc^Polyketide cyclase / dehydrase and lipid transport^2-126^E:7.5e-24;PF03364.17^Polyketide_cyc^Polyketide cyclase / dehydrase and lipid transport^43-171^E:1.4e-24;PF03364.17^Polyketide_cyc^Polyketide cyclase / dehydrase and lipid transport^43-171^E:1.2e-24;PF03364.17^Polyketide_cyc^Polyketide cyclase / dehydrase and lipid transport^2-126^E:7.5e-24;PF03364.17^Polyketide_cyc^Polyketide cyclase / dehydrase and lipid transport^43-171^E:1.2e-24;PF03364.17^Polyketide_cyc^Polyketide cyclase / dehydrase and lipid transport^43-171^E:1.2e-24;PF03364.17^Polyketide_cyc^Polyketide cyclase / dehydrase and lipid transport^43-103^E:1.9e-11;PF03364.17^Polyketide_cyc^Polyketide cyclase / dehydrase and lipid transport^43-171^E:1.2e-24;PF03364.17^Polyketide_cyc^Polyketide cyclase / dehydrase and lipid transport^2-126^E:1e-23;PF03364.17^Polyketide_cyc^Polyketide cyclase / dehydrase and lipid transport^43-171^E:1.2e-24;PF03364.17^Polyketide_cyc^Polyketide cyclase / dehydrase and lipid transport^2-126^E:7.5e-24;PF03364.17^Polyketide_cyc^Polyketide cyclase / dehydrase and lipid transport^2-126^E:7.5e-24;PF03364.17^Polyketide_cyc^Polyketide cyclase / dehydrase and lipid transport^43-171^E:1.2e-24	.;.;.;.;.;.;.;.;.;.;.;.;.;.;.;.
TRINITY_DN104084_c2_g1	TRINITY_DN104084_c2_g1_i1;TRINITY_DN104084_c2_g1_i2;TRINITY_DN104084_c2_g1_i3	3	1005443109 ; PREDICTED: histone H2B, gonadal-like [Acropora digitifera] ; 70779 ; 123	-0.357068	0.330665	-1.28082	29.5995	20.3004	21.978	24.2409	20.9164	19.9223	23.7998	11.0409	33.3625	22.8811	24.7721	27.3226	23.5754	22.455	26.8254	12.4445	887.21	TRINITY_DN104084_c2_g1_i3	gi|1005443109|ref|XP_015758900.1|	1005443109 ; PREDICTED: histone H2B, gonadal-like [Acropora digitifera] ; 70779 ; 123	70779	species=Acropora digitifera;genus=Acropora;family=Acroporidae;suborder=Astrocoeniina;order=Scleractinia;subclass=Hexacorallia;class=Anthozoa;phylum=Cnidaria;no rank=Eumetazoa;kingdom=Metazoa;no rank=Opisthokonta;superkingdom=Eukaryota;no rank=cellular organisms;no rank=root	116	92.241	6.04e-71	116	116	116	891	123	39.1	94.3	nucleosome;DNA packaging complex;macromolecular complex;cellular_component;chromatin;chromosomal part;intracellular organelle part;intracellular organelle;intracellular;cell part;cell;organelle;intracellular part;organelle part;chromosome;intracellular non-membrane-bounded organelle;non-membrane-bounded organelle;protein-DNA complex;nucleus;intracellular membrane-bounded organelle;membrane-bounded organelle;DNA binding;nucleic acid binding;heterocyclic compound binding;binding;molecular_function;organic cyclic compound binding;DNA-templated transcription, initiation;RNA biosynthetic process;nucleobase-containing compound biosynthetic process;heterocycle biosynthetic process;heterocycle metabolic process;cellular metabolic process;metabolic process;biological_process;cellular process;cellular biosynthetic process;biosynthetic process;cellular nitrogen compound biosynthetic process;cellular nitrogen compound metabolic process;nitrogen compound metabolic process;organic cyclic compound biosynthetic process;organic cyclic compound metabolic process;organic substance metabolic process;organic substance biosynthetic process;nucleobase-containing compound metabolic process;cellular aromatic compound metabolic process;primary metabolic process;aromatic compound biosynthetic process;RNA metabolic process;nucleic acid metabolic process;macromolecule metabolic process;cellular macromolecule metabolic process;macromolecule biosynthetic process;transcription, DNA-templated;nucleic acid-templated transcription;cellular macromolecule biosynthetic process;gene expression;transcription factor TFIID complex;RNA polymerase II transcription factor complex;nuclear transcription factor complex;transcription factor complex;protein complex;nuclear part;DNA-directed RNA polymerase II, holoenzyme;nucleoplasm part;nucleoplasm;nuclear lumen;intracellular organelle lumen;organelle lumen;membrane-enclosed lumen;nuclear DNA-directed RNA polymerase complex;DNA-directed RNA polymerase complex;RNA polymerase complex;transferase complex, transferring phosphorus-containing groups;transferase complex;catalytic complex	GO:0000786;GO:0044815;GO:0032991;GO:0005575;GO:0000785;GO:0044427;GO:0044446;GO:0043229;GO:0005622;GO:0044464;GO:0005623;GO:0043226;GO:0044424;GO:0044422;GO:0005694;GO:0043232;GO:0043228;GO:0032993;GO:0005634;GO:0043231;GO:0043227;GO:0003677;GO:0003676;GO:1901363;GO:0005488;GO:0003674;GO:0097159;GO:0006352;GO:0032774;GO:0034654;GO:0018130;GO:0046483;GO:0044237;GO:0008152;GO:0008150;GO:0009987;GO:0044249;GO:0009058;GO:0044271;GO:0034641;GO:0006807;GO:1901362;GO:1901360;GO:0071704;GO:1901576;GO:0006139;GO:0006725;GO:0044238;GO:0019438;GO:0016070;GO:0090304;GO:0043170;GO:0044260;GO:0009059;GO:0006351;GO:0097659;GO:0034645;GO:0010467;GO:0005669;GO:0090575;GO:0044798;GO:0005667;GO:0043234;GO:0044428;GO:0016591;GO:0044451;GO:0005654;GO:0031981;GO:0070013;GO:0043233;GO:0031974;GO:0055029;GO:0000428;GO:0030880;GO:0061695;GO:1990234;GO:1902494	240	TRINITY_DN104084_c2_g1_i1;TRINITY_DN104084_c2_g1_i3	PF00125.21^Histone^Core histone H2A/H2B/H3/H4^8-98^E:2.4e-23`PF00808.20^CBFD_NFYB_HMF^Histone-like transcription factor (CBF/NF-Y) and archaeal histone^39-96^E:6e-06`PF03847.10^TFIID_20kDa^Transcription initiation factor TFIID subunit A^41-94^E:0.00031;PF00125.21^Histone^Core histone H2A/H2B/H3/H4^8-98^E:2.4e-23`PF00808.20^CBFD_NFYB_HMF^Histone-like transcription factor (CBF/NF-Y) and archaeal histone^39-96^E:6e-06`PF03847.10^TFIID_20kDa^Transcription initiation factor TFIID subunit A^41-94^E:0.00031	.;.
TRINITY_DN86328_c0_g1	TRINITY_DN86328_c0_g1_i1	1	1176076148 ; uncharacterized protein LOC110046723 [Orbicella faveolata] ; 48498 ; 481	-0.35712	NA	-1.28087	0.510337	0	0	0.673358	0	0	0.223472	0.230019	1.57999	0	0	2.0847	0	0	0.691865	0.712134	323	TRINITY_DN86328_c0_g1_i1	gi|1176076148|ref|XP_020608078.1|	1176076148 ; uncharacterized protein LOC110046723 [Orbicella faveolata] ; 48498 ; 481	48498	species=Montastraea faveolata;genus=Montastraea;family=Montastraeidae;suborder=Faviina;order=Scleractinia;subclass=Hexacorallia;class=Anthozoa;phylum=Cnidaria;no rank=Eumetazoa;kingdom=Metazoa;no rank=Opisthokonta;superkingdom=Eukaryota;no rank=cellular organisms;no rank=root	50	68	5.46e-15	49	50	49	323	481	46.4	10.2	NA	NA	NA	NA	NA	NA
TRINITY_DN100042_c2_g1	TRINITY_DN100042_c2_g1_i1;TRINITY_DN100042_c2_g1_i2;TRINITY_DN100042_c2_g1_i3;TRINITY_DN100042_c2_g1_i4;TRINITY_DN100042_c2_g1_i5;TRINITY_DN100042_c2_g1_i6;TRINITY_DN100042_c2_g1_i7;TRINITY_DN100042_c2_g1_i8;TRINITY_DN100042_c2_g1_i9;TRINITY_DN100042_c2_g1_i10;TRINITY_DN100042_c2_g1_i11;TRINITY_DN100042_c2_g1_i12;TRINITY_DN100042_c2_g1_i13;TRINITY_DN100042_c2_g1_i14	14	1005457229 ; PREDICTED: uncharacterized protein LOC107344582 [Acropora digitifera] ; 70779 ; 322	-0.357187	0.356172	-1.28093	22.4548	11.3389	10.3201	15.0383	14.4895	7.5412	13.2966	9.66081	24.3738	12.3079	11.2021	16.3235	15.7278	8.18566	14.4329	10.4864	921.27	TRINITY_DN100042_c2_g1_i4	gi|1005457229|ref|XP_015765742.1|	1005457229 ; PREDICTED: uncharacterized protein LOC107344582 [Acropora digitifera] ; 70779 ; 322	70779	species=Acropora digitifera;genus=Acropora;family=Acroporidae;suborder=Astrocoeniina;order=Scleractinia;subclass=Hexacorallia;class=Anthozoa;phylum=Cnidaria;no rank=Eumetazoa;kingdom=Metazoa;no rank=Opisthokonta;superkingdom=Eukaryota;no rank=cellular organisms;no rank=root	257	91.051	7.34e-150	257	255	257	4014	322	19.1	79.8	RNA-directed DNA polymerase activity;DNA polymerase activity;nucleotidyltransferase activity;transferase activity, transferring phosphorus-containing groups;transferase activity;catalytic activity;molecular_function;RNA-dependent DNA biosynthetic process;DNA biosynthetic process;cellular macromolecule biosynthetic process;cellular biosynthetic process;biosynthetic process;metabolic process;biological_process;cellular metabolic process;cellular process;cellular macromolecule metabolic process;macromolecule metabolic process;organic substance metabolic process;macromolecule biosynthetic process;organic substance biosynthetic process;nucleobase-containing compound biosynthetic process;heterocycle biosynthetic process;heterocycle metabolic process;cellular nitrogen compound biosynthetic process;cellular nitrogen compound metabolic process;nitrogen compound metabolic process;organic cyclic compound biosynthetic process;organic cyclic compound metabolic process;nucleobase-containing compound metabolic process;cellular aromatic compound metabolic process;primary metabolic process;aromatic compound biosynthetic process;DNA metabolic process;nucleic acid metabolic process;transposition, DNA-mediated;single-organism metabolic process;single-organism process;transposition;single-organism cellular process;DNA recombination	GO:0003964;GO:0034061;GO:0016779;GO:0016772;GO:0016740;GO:0003824;GO:0003674;GO:0006278;GO:0071897;GO:0034645;GO:0044249;GO:0009058;GO:0008152;GO:0008150;GO:0044237;GO:0009987;GO:0044260;GO:0043170;GO:0071704;GO:0009059;GO:1901576;GO:0034654;GO:0018130;GO:0046483;GO:0044271;GO:0034641;GO:0006807;GO:1901362;GO:1901360;GO:0006139;GO:0006725;GO:0044238;GO:0019438;GO:0006259;GO:0090304;GO:0006313;GO:0044710;GO:0044699;GO:0032196;GO:0044763;GO:0006310	178	TRINITY_DN100042_c2_g1_i4;TRINITY_DN100042_c2_g1_i4;TRINITY_DN100042_c2_g1_i5;TRINITY_DN100042_c2_g1_i5;TRINITY_DN100042_c2_g1_i6;TRINITY_DN100042_c2_g1_i6;TRINITY_DN100042_c2_g1_i9	PF14529.3^Exo_endo_phos_2^Endonuclease-reverse transcriptase^276-385^E:3e-06;PF00078.24^RVT_1^Reverse transcriptase (RNA-dependent DNA polymerase)^9-194^E:3.1e-33;PF14529.3^Exo_endo_phos_2^Endonuclease-reverse transcriptase^276-385^E:3e-06;PF00078.24^RVT_1^Reverse transcriptase (RNA-dependent DNA polymerase)^9-135^E:5.7e-23;PF14529.3^Exo_endo_phos_2^Endonuclease-reverse transcriptase^276-385^E:3e-06;PF00078.24^RVT_1^Reverse transcriptase (RNA-dependent DNA polymerase)^9-122^E:2.6e-20;PF00078.24^RVT_1^Reverse transcriptase (RNA-dependent DNA polymerase)^9-194^E:3.1e-33	.;.;.;.;.;.;.
TRINITY_DN95018_c1_g1	TRINITY_DN95018_c1_g1_i1;TRINITY_DN95018_c1_g1_i2;TRINITY_DN95018_c1_g1_i3;TRINITY_DN95018_c1_g1_i4;TRINITY_DN95018_c1_g1_i5;TRINITY_DN95018_c1_g1_i6;TRINITY_DN95018_c1_g1_i7;TRINITY_DN95018_c1_g1_i8;TRINITY_DN95018_c1_g1_i9;TRINITY_DN95018_c1_g1_i10;TRINITY_DN95018_c1_g1_i11;TRINITY_DN95018_c1_g1_i12;TRINITY_DN95018_c1_g1_i13;TRINITY_DN95018_c1_g1_i14;TRINITY_DN95018_c1_g1_i15;TRINITY_DN95018_c1_g1_i16;TRINITY_DN95018_c1_g1_i17;TRINITY_DN95018_c1_g1_i18;TRINITY_DN95018_c1_g1_i19;TRINITY_DN95018_c1_g1_i20	20	156373810 ; predicted protein [Nematostella vectensis] ; 45351 ; 406	-0.357199	0.125027	-1.28094	67.8748	65.2903	64.4052	51.3997	55.3875	53.2386	53.7451	33.3528	37.6062	36.1743	35.6839	28.4782	30.6876	29.4971	29.7777	18.4792	1804.88	TRINITY_DN95018_c1_g1_i20	gi|156373810|ref|XP_001629503.1|	156373810 ; predicted protein [Nematostella vectensis] ; 45351 ; 406	45351	species=Nematostella vectensis;genus=Nematostella;family=Edwardsiidae;order=Actiniaria;subclass=Hexacorallia;class=Anthozoa;phylum=Cnidaria;no rank=Eumetazoa;kingdom=Metazoa;no rank=Opisthokonta;superkingdom=Eukaryota;no rank=cellular organisms;no rank=root	108	74.074	3.24e-54	108	108	108	3268	406	9.9	26.6	cytoplasm;intracellular part;cell part;cellular_component;cell;intracellular;lysosome;lytic vacuole;vacuole;cytoplasmic part;intracellular membrane-bounded organelle;membrane-bounded organelle;organelle;intracellular organelle;alpha-galactosidase activity;galactosidase activity;hydrolase activity, hydrolyzing O-glycosyl compounds;hydrolase activity, acting on glycosyl bonds;hydrolase activity;catalytic activity;molecular_function;alpha-N-acetylgalactosaminidase activity;hexosaminidase activity;carbohydrate metabolic process;primary metabolic process;metabolic process;biological_process;organic substance metabolic process;glycoside catabolic process;glycosyl compound catabolic process;glycosyl compound metabolic process;carbohydrate derivative metabolic process;single-organism metabolic process;single-organism process;single-organism catabolic process;catabolic process;carbohydrate derivative catabolic process;organic substance catabolic process;glycoside metabolic process;extracellular exosome;extracellular vesicle;vesicle;extracellular region;extracellular organelle;extracellular region part;protein homodimerization activity;protein dimerization activity;protein binding;binding;identical protein binding;carbohydrate catabolic process;glycolipid catabolic process;glycolipid metabolic process;liposaccharide metabolic process;lipid metabolic process;membrane lipid metabolic process;cellular lipid metabolic process;single-organism cellular process;cellular process;cellular metabolic process;membrane lipid catabolic process;cellular lipid catabolic process;lipid catabolic process;cellular catabolic process	GO:0005737;GO:0044424;GO:0044464;GO:0005575;GO:0005623;GO:0005622;GO:0005764;GO:0000323;GO:0005773;GO:0044444;GO:0043231;GO:0043227;GO:0043226;GO:0043229;GO:0004557;GO:0015925;GO:0004553;GO:0016798;GO:0016787;GO:0003824;GO:0003674;GO:0008456;GO:0015929;GO:0005975;GO:0044238;GO:0008152;GO:0008150;GO:0071704;GO:0016139;GO:1901658;GO:1901657;GO:1901135;GO:0044710;GO:0044699;GO:0044712;GO:0009056;GO:1901136;GO:1901575;GO:0016137;GO:0070062;GO:1903561;GO:0031982;GO:0005576;GO:0043230;GO:0044421;GO:0042803;GO:0046983;GO:0005515;GO:0005488;GO:0042802;GO:0016052;GO:0019377;GO:0006664;GO:1903509;GO:0006629;GO:0006643;GO:0044255;GO:0044763;GO:0009987;GO:0044237;GO:0046466;GO:0044242;GO:0016042;GO:0044248	1451	TRINITY_DN95018_c1_g1_i1;TRINITY_DN95018_c1_g1_i2;TRINITY_DN95018_c1_g1_i2;TRINITY_DN95018_c1_g1_i3;TRINITY_DN95018_c1_g1_i4;TRINITY_DN95018_c1_g1_i7;TRINITY_DN95018_c1_g1_i9;TRINITY_DN95018_c1_g1_i12;TRINITY_DN95018_c1_g1_i13;TRINITY_DN95018_c1_g1_i14;TRINITY_DN95018_c1_g1_i14;TRINITY_DN95018_c1_g1_i15;TRINITY_DN95018_c1_g1_i17;TRINITY_DN95018_c1_g1_i18;TRINITY_DN95018_c1_g1_i19;TRINITY_DN95018_c1_g1_i20;TRINITY_DN95018_c1_g1_i20	PF16499.2^Melibiase_2^Alpha galactosidase A^35-134^E:1.2e-53`PF02065.15^Melibiase^Melibiase^72-131^E:3.5e-05;PF16499.2^Melibiase_2^Alpha galactosidase A^2-164^E:4.2e-54;PF16499.2^Melibiase_2^Alpha galactosidase A^1-84^E:3.1e-40`PF02065.15^Melibiase^Melibiase^22-81^E:1.3e-05;PF16499.2^Melibiase_2^Alpha galactosidase A^16-119^E:1.2e-47;PF16499.2^Melibiase_2^Alpha galactosidase A^1-200^E:2.5e-96;PF16499.2^Melibiase_2^Alpha galactosidase A^1-94^E:6e-48`PF02065.15^Melibiase^Melibiase^32-91^E:1.6e-05;PF16499.2^Melibiase_2^Alpha galactosidase A^1-215^E:8.2e-105;PF16499.2^Melibiase_2^Alpha galactosidase A^16-192^E:7.4e-60;PF16499.2^Melibiase_2^Alpha galactosidase A^1-312^E:1.2e-130;PF16499.2^Melibiase_2^Alpha galactosidase A^35-231^E:1.1e-100`PF02065.15^Melibiase^Melibiase^77-131^E:0.0001;PF16499.2^Melibiase_2^Alpha galactosidase A^16-104^E:5.1e-40;PF16499.2^Melibiase_2^Alpha galactosidase A^35-312^E:6.9e-146`PF02065.15^Melibiase^Melibiase^77-131^E:0.00015;PF16499.2^Melibiase_2^Alpha galactosidase A^2-164^E:4.2e-54;PF16499.2^Melibiase_2^Alpha galactosidase A^16-104^E:5.1e-40;PF16499.2^Melibiase_2^Alpha galactosidase A^2-164^E:4.2e-54;PF16499.2^Melibiase_2^Alpha galactosidase A^35-134^E:1.2e-53`PF02065.15^Melibiase^Melibiase^72-131^E:3.5e-05;PF16499.2^Melibiase_2^Alpha galactosidase A^16-104^E:5.1e-40	sigP:1^27^0.507^YES;.;.;.;.;.;.;.;.;sigP:1^27^0.507^YES;.;sigP:1^27^0.507^YES;.;.;.;sigP:1^27^0.507^YES;.
TRINITY_DN104557_c3_g1	TRINITY_DN104557_c3_g1_i1;TRINITY_DN104557_c3_g1_i2;TRINITY_DN104557_c3_g1_i3;TRINITY_DN104557_c3_g1_i4;TRINITY_DN104557_c3_g1_i5;TRINITY_DN104557_c3_g1_i6;TRINITY_DN104557_c3_g1_i7;TRINITY_DN104557_c3_g1_i8;TRINITY_DN104557_c3_g1_i9;TRINITY_DN104557_c3_g1_i10;TRINITY_DN104557_c3_g1_i11;TRINITY_DN104557_c3_g1_i12	12	1176078798 ; L-amino-acid oxidase-like isoform X1 [Orbicella faveolata] ; 48498 ; 656	-0.3572	0.244066	-1.28094	56.137	66.7534	34.5915	45.3395	50.1292	44.6844	18.5482	49.5692	40.9401	48.6825	25.2272	33.0655	36.5586	32.5878	13.527	36.1502	1371.2	TRINITY_DN104557_c3_g1_i1	gi|1176078798|ref|XP_020609462.1|	1176078798 ; L-amino-acid oxidase-like isoform X1 [Orbicella faveolata] ; 48498 ; 656	48498	species=Montastraea faveolata;genus=Montastraea;family=Montastraeidae;suborder=Faviina;order=Scleractinia;subclass=Hexacorallia;class=Anthozoa;phylum=Cnidaria;no rank=Eumetazoa;kingdom=Metazoa;no rank=Opisthokonta;superkingdom=Eukaryota;no rank=cellular organisms;no rank=root	657	68.645	0	655	640	655	2709	656	70.9	99.8	L-amino-acid oxidase activity;oxidoreductase activity, acting on the CH-NH2 group of donors, oxygen as acceptor;oxidoreductase activity, acting on the CH-NH2 group of donors;oxidoreductase activity;catalytic activity;molecular_function;oxidation-reduction process;single-organism metabolic process;metabolic process;biological_process;single-organism process;extracellular region;cellular_component;apoptotic process;programmed cell death;cell death;single-organism cellular process;cellular process;defense response to bacterium;response to bacterium;response to other organism;multi-organism process;response to external biotic stimulus;response to biotic stimulus;response to stimulus;response to external stimulus;defense response to other organism;defense response;response to stress;hemolysis in other organism;cytolysis in other organism;multi-organism cellular process;cytolysis;killing of cells of other organism;cell killing;disruption of cells of other organism;modification of morphology or physiology of other organism;regulation of biological quality;biological regulation	GO:0001716;GO:0016641;GO:0016638;GO:0016491;GO:0003824;GO:0003674;GO:0055114;GO:0044710;GO:0008152;GO:0008150;GO:0044699;GO:0005576;GO:0005575;GO:0006915;GO:0012501;GO:0008219;GO:0044763;GO:0009987;GO:0042742;GO:0009617;GO:0051707;GO:0051704;GO:0043207;GO:0009607;GO:0050896;GO:0009605;GO:0098542;GO:0006952;GO:0006950;GO:0044179;GO:0051715;GO:0044764;GO:0019835;GO:0031640;GO:0001906;GO:0044364;GO:0035821;GO:0065008;GO:0065007	172	TRINITY_DN104557_c3_g1_i1;TRINITY_DN104557_c3_g1_i2;TRINITY_DN104557_c3_g1_i5;TRINITY_DN104557_c3_g1_i8;TRINITY_DN104557_c3_g1_i11	PF01266.21^DAO^FAD dependent oxidoreductase^108-142^E:5.4e-06`PF03486.11^HI0933_like^HI0933-like protein^108-149^E:6.7e-06`PF00890.21^FAD_binding_2^FAD binding domain^109-145^E:1.8e-07`PF13450.3^NAD_binding_8^NAD(P)-binding Rossmann-like domain^111-164^E:8.1e-11`PF01593.21^Amino_oxidase^Flavin containing amine oxidoreductase^116-625^E:2e-51;PF01266.21^DAO^FAD dependent oxidoreductase^108-142^E:5.4e-06`PF03486.11^HI0933_like^HI0933-like protein^108-149^E:6.7e-06`PF00890.21^FAD_binding_2^FAD binding domain^109-145^E:1.8e-07`PF13450.3^NAD_binding_8^NAD(P)-binding Rossmann-like domain^111-164^E:8.1e-11`PF01593.21^Amino_oxidase^Flavin containing amine oxidoreductase^116-625^E:2e-51;PF01593.21^Amino_oxidase^Flavin containing amine oxidoreductase^1-194^E:3.1e-22;PF01593.21^Amino_oxidase^Flavin containing amine oxidoreductase^13-145^E:5.6e-16;PF01593.21^Amino_oxidase^Flavin containing amine oxidoreductase^2-225^E:5.4e-25	.;.;.;.;.
TRINITY_DN60886_c0_g2	TRINITY_DN60886_c0_g2_i1	1	999984754 ; hypothetical protein AC249_AIPGENE15386 [Exaiptasia pallida] ; 1720309 ; 626	-0.357331	NA	-1.28105	0.255168	0	0.57334	0.224453	0	0	0.558681	0	0.47964	0	1.07771	0.421904	0	0	1.05015	0	532	TRINITY_DN60886_c0_g2_i1	gi|999984754|gb|KXJ23895.1|	999984754 ; hypothetical protein AC249_AIPGENE15386 [Exaiptasia pallida] ; 1720309 ; 626	1720309	species=Exaiptasia pallida;genus=Exaiptasia;family=Aiptasiidae;order=Actiniaria;subclass=Hexacorallia;class=Anthozoa;phylum=Cnidaria;no rank=Eumetazoa;kingdom=Metazoa;no rank=Opisthokonta;superkingdom=Eukaryota;no rank=cellular organisms;no rank=root	179	60.335	1.81e-66	179	176	179	532	626	99.2	28.6	NA	NA	NA	NA	NA	NA
TRINITY_DN91209_c1_g2	TRINITY_DN91209_c1_g2_i1;TRINITY_DN91209_c1_g2_i2;TRINITY_DN91209_c1_g2_i3;TRINITY_DN91209_c1_g2_i4	4	1005487569 ; PREDICTED: uncharacterized protein LOC107358270 isoform X2 [Acropora digitifera] ; 70779 ; 262	-0.35757	0.306008	-1.28127	21.9445	15.1795	12.8046	11.2226	19.9816	8.44165	11.1736	8.85574	25.1775	17.4159	14.6911	12.8761	22.9254	9.68534	12.8198	10.1604	871.59	TRINITY_DN91209_c1_g2_i2	gi|1005487569|ref|XP_015780376.1|	1005487569 ; PREDICTED: uncharacterized protein LOC107358270 isoform X2 [Acropora digitifera] ; 70779 ; 262	70779	species=Acropora digitifera;genus=Acropora;family=Acroporidae;suborder=Astrocoeniina;order=Scleractinia;subclass=Hexacorallia;class=Anthozoa;phylum=Cnidaria;no rank=Eumetazoa;kingdom=Metazoa;no rank=Opisthokonta;superkingdom=Eukaryota;no rank=cellular organisms;no rank=root	114	51.754	6.62e-31	110	112	110	801	262	41.9	42	NA	NA	NA	NA	NA	NA
TRINITY_DN99122_c1_g4	TRINITY_DN99122_c1_g4_i1;TRINITY_DN99122_c1_g4_i2	2	1005483909 ; PREDICTED: uncharacterized protein LOC107356516 [Acropora digitifera] ; 70779 ; 362	-0.357587	0.703221	-1.28128	0	7.8641	0	0	0	4.16454	0	0.345029	0	13.3971	0	0	0	7.09463	0	0.587784	587	TRINITY_DN99122_c1_g4_i2	gi|1005483909|ref|XP_015778610.1|	1005483909 ; PREDICTED: uncharacterized protein LOC107356516 [Acropora digitifera] ; 70779 ; 362	70779	species=Acropora digitifera;genus=Acropora;family=Acroporidae;suborder=Astrocoeniina;order=Scleractinia;subclass=Hexacorallia;class=Anthozoa;phylum=Cnidaria;no rank=Eumetazoa;kingdom=Metazoa;no rank=Opisthokonta;superkingdom=Eukaryota;no rank=cellular organisms;no rank=root	67	52.239	3.58e-06	65	66	65	307	362	64.5	18	NA	NA	NA	NA	NA	NA
TRINITY_DN100776_c1_g1	TRINITY_DN100776_c1_g1_i1;TRINITY_DN100776_c1_g1_i2;TRINITY_DN100776_c1_g1_i3;TRINITY_DN100776_c1_g1_i4;TRINITY_DN100776_c1_g1_i5;TRINITY_DN100776_c1_g1_i6;TRINITY_DN100776_c1_g1_i7;TRINITY_DN100776_c1_g1_i8;TRINITY_DN100776_c1_g1_i9;TRINITY_DN100776_c1_g1_i10;TRINITY_DN100776_c1_g1_i11;TRINITY_DN100776_c1_g1_i12	12	156393541 ; predicted protein [Nematostella vectensis] ; 45351 ; 504	-0.3576	0.245429	-1.28129	41.5924	36.943	31.9159	44.4416	28.1611	31.2904	35.1969	25.0721	22.2328	19.7475	17.0603	23.7558	15.0532	16.7259	18.8141	13.402	1870.77	TRINITY_DN100776_c1_g1_i12	gi|156393541|ref|XP_001636386.1|	156393541 ; predicted protein [Nematostella vectensis] ; 45351 ; 504	45351	species=Nematostella vectensis;genus=Nematostella;family=Edwardsiidae;order=Actiniaria;subclass=Hexacorallia;class=Anthozoa;phylum=Cnidaria;no rank=Eumetazoa;kingdom=Metazoa;no rank=Opisthokonta;superkingdom=Eukaryota;no rank=cellular organisms;no rank=root	506	73.123	0	500	503	500	2223	504	67.9	99.2	integral component of membrane;intrinsic component of membrane;membrane part;cellular_component;membrane;transporter activity;molecular_function;transmembrane transport;transport;establishment of localization;localization;biological_process	GO:0016021;GO:0031224;GO:0044425;GO:0005575;GO:0016020;GO:0005215;GO:0003674;GO:0055085;GO:0006810;GO:0051234;GO:0051179;GO:0008150	232	TRINITY_DN100776_c1_g1_i1;TRINITY_DN100776_c1_g1_i2;TRINITY_DN100776_c1_g1_i4;TRINITY_DN100776_c1_g1_i5;TRINITY_DN100776_c1_g1_i6;TRINITY_DN100776_c1_g1_i7;TRINITY_DN100776_c1_g1_i9;TRINITY_DN100776_c1_g1_i10;TRINITY_DN100776_c1_g1_i11;TRINITY_DN100776_c1_g1_i12	PF07690.13^MFS_1^Major Facilitator Superfamily^48-302^E:6.7e-25;PF07690.13^MFS_1^Major Facilitator Superfamily^48-169^E:3.1e-13;PF07690.13^MFS_1^Major Facilitator Superfamily^17-239^E:3.7e-25;PF07690.13^MFS_1^Major Facilitator Superfamily^48-368^E:8.3e-26;PF07690.13^MFS_1^Major Facilitator Superfamily^48-392^E:3.1e-28`PF12832.4^MFS_1_like^MFS_1 like family^63-400^E:1.9e-07;PF07690.13^MFS_1^Major Facilitator Superfamily^4-258^E:8.8e-20`PF12832.4^MFS_1_like^MFS_1 like family^45-266^E:2.3e-08;PF07690.13^MFS_1^Major Facilitator Superfamily^18-329^E:2.1e-28`PF12832.4^MFS_1_like^MFS_1 like family^116-337^E:3.2e-08;PF07690.13^MFS_1^Major Facilitator Superfamily^48-305^E:4.5e-24;PF07690.13^MFS_1^Major Facilitator Superfamily^4-258^E:7.2e-20`PF12832.4^MFS_1_like^MFS_1 like family^45-265^E:1.1e-08;PF07690.13^MFS_1^Major Facilitator Superfamily^48-392^E:9e-29`PF12832.4^MFS_1_like^MFS_1 like family^63-400^E:3e-07	.;.;.;.;.;sigP:1^17^0.513^YES;.;.;sigP:1^17^0.513^YES;.
TRINITY_DN91219_c4_g1	TRINITY_DN91219_c4_g1_i1;TRINITY_DN91219_c4_g1_i2;TRINITY_DN91219_c4_g1_i3;TRINITY_DN91219_c4_g1_i4	4	1176092939 ; ribonuclease H2 subunit C-like [Orbicella faveolata] ; 48498 ; 154	-0.357808	0.217793	-1.28148	47.9716	40.7836	45.6761	57.4599	43.2349	32.1908	43.2419	30.4776	34.79	29.5771	33.1253	41.6711	31.3549	23.3454	31.3599	22.103	1378.89	TRINITY_DN91219_c4_g1_i4	gi|1176092939|ref|XP_020616974.1|	1176092939 ; ribonuclease H2 subunit C-like [Orbicella faveolata] ; 48498 ; 154	48498	species=Montastraea faveolata;genus=Montastraea;family=Montastraeidae;suborder=Faviina;order=Scleractinia;subclass=Hexacorallia;class=Anthozoa;phylum=Cnidaria;no rank=Eumetazoa;kingdom=Metazoa;no rank=Opisthokonta;superkingdom=Eukaryota;no rank=cellular organisms;no rank=root	154	82.468	1.24e-92	154	154	154	1954	154	23.6	100	nucleus;intracellular membrane-bounded organelle;membrane-bounded organelle;organelle;cellular_component;intracellular organelle;intracellular;cell part;cell;intracellular part;ribonuclease H2 complex;protein complex;macromolecular complex;RNA-DNA hybrid ribonuclease activity;endoribonuclease activity, producing 5'-phosphomonoesters;endoribonuclease activity;ribonuclease activity;nuclease activity;hydrolase activity, acting on ester bonds;hydrolase activity;catalytic activity;molecular_function;endonuclease activity;endonuclease activity, active with either ribo- or deoxyribonucleic acids and producing 5'-phosphomonoesters;RNA catabolic process;RNA metabolic process;nucleic acid metabolic process;macromolecule metabolic process;organic substance metabolic process;metabolic process;biological_process;nucleobase-containing compound metabolic process;cellular aromatic compound metabolic process;cellular metabolic process;cellular process;cellular nitrogen compound metabolic process;nitrogen compound metabolic process;primary metabolic process;heterocycle metabolic process;organic cyclic compound metabolic process;cellular macromolecule metabolic process;nucleobase-containing compound catabolic process;cellular nitrogen compound catabolic process;cellular catabolic process;catabolic process;aromatic compound catabolic process;heterocycle catabolic process;organic cyclic compound catabolic process;organic substance catabolic process;cellular macromolecule catabolic process;macromolecule catabolic process;RNA phosphodiester bond hydrolysis, endonucleolytic;RNA phosphodiester bond hydrolysis;nucleic acid phosphodiester bond hydrolysis	GO:0005634;GO:0043231;GO:0043227;GO:0043226;GO:0005575;GO:0043229;GO:0005622;GO:0044464;GO:0005623;GO:0044424;GO:0032299;GO:0043234;GO:0032991;GO:0004523;GO:0016891;GO:0004521;GO:0004540;GO:0004518;GO:0016788;GO:0016787;GO:0003824;GO:0003674;GO:0004519;GO:0016893;GO:0006401;GO:0016070;GO:0090304;GO:0043170;GO:0071704;GO:0008152;GO:0008150;GO:0006139;GO:0006725;GO:0044237;GO:0009987;GO:0034641;GO:0006807;GO:0044238;GO:0046483;GO:1901360;GO:0044260;GO:0034655;GO:0044270;GO:0044248;GO:0009056;GO:0019439;GO:0046700;GO:1901361;GO:1901575;GO:0044265;GO:0009057;GO:0090502;GO:0090501;GO:0090305	150	TRINITY_DN91219_c4_g1_i1;TRINITY_DN91219_c4_g1_i4	PF08615.8^RNase_H2_suC^Ribonuclease H2 non-catalytic subunit (Ylr154p-like)^22-138^E:5.7e-19;PF08615.8^RNase_H2_suC^Ribonuclease H2 non-catalytic subunit (Ylr154p-like)^22-138^E:5.7e-19	.;.
TRINITY_DN120650_c0_g1	TRINITY_DN120650_c0_g1_i1	1	1062799620 ; PREDICTED: uncharacterized PPE family protein PPE62-like, partial [Xenopus tropicalis] ; 8364 ; 424	-0.357827	NA	-1.28149	0	0.731544	0	0	0	0	0	0	0	1.68171	0	0	0	0	0	0	435	TRINITY_DN120650_c0_g1_i1	gi|1062799620|ref|XP_017945414.1|	1062799620 ; PREDICTED: uncharacterized PPE family protein PPE62-like, partial [Xenopus tropicalis] ; 8364 ; 424	8364	species=Xenopus tropicalis;subgenus=Silurana;genus=Xenopus;subfamily=Xenopodinae;family=Pipidae;superfamily=Pipoidea;order=Anura;superorder=Batrachia;class=Amphibia;no rank=Tetrapoda;no rank=Dipnotetrapodomorpha;no rank=Sarcopterygii;no rank=Euteleostomi;no rank=Teleostomi;no rank=Gnathostomata;no rank=Vertebrata;subphylum=Craniata;phylum=Chordata;no rank=Deuterostomia;no rank=Bilateria;no rank=Eumetazoa;kingdom=Metazoa;no rank=Opisthokonta;superkingdom=Eukaryota;no rank=cellular organisms;no rank=root	65;65	52.308;52.308	2.33e-06;3.64e-06	80	65	80	435	424	44.8	18.9	NA	NA	NA	NA	NA	NA
TRINITY_DN54240_c0_g1	TRINITY_DN54240_c0_g1_i1;TRINITY_DN54240_c0_g1_i2	2	1176100029 ; uncharacterized protein LOC110058395 [Orbicella faveolata] ; 48498 ; 537	-0.357827	NA	-1.28149	0	0.731544	0	0	0	0	0	0	0	1.64023	0	0	0	0	0	0	446	TRINITY_DN54240_c0_g1_i1	gi|1176100029|ref|XP_020620705.1|	1176100029 ; uncharacterized protein LOC110058395 [Orbicella faveolata] ; 48498 ; 537	48498	species=Montastraea faveolata;genus=Montastraea;family=Montastraeidae;suborder=Faviina;order=Scleractinia;subclass=Hexacorallia;class=Anthozoa;phylum=Cnidaria;no rank=Eumetazoa;kingdom=Metazoa;no rank=Opisthokonta;superkingdom=Eukaryota;no rank=cellular organisms;no rank=root	148	82.432	2.48e-84	148	148	148	446	537	99.6	27.6	tryptophanase activity;carbon-carbon lyase activity;lyase activity;catalytic activity;molecular_function;cellular amino acid metabolic process;carboxylic acid metabolic process;oxoacid metabolic process;organic acid metabolic process;small molecule metabolic process;single-organism metabolic process;metabolic process;biological_process;single-organism process;organic substance metabolic process;cellular metabolic process;cellular process;single-organism cellular process;primary metabolic process;organonitrogen compound metabolic process;nitrogen compound metabolic process	GO:0009034;GO:0016830;GO:0016829;GO:0003824;GO:0003674;GO:0006520;GO:0019752;GO:0043436;GO:0006082;GO:0044281;GO:0044710;GO:0008152;GO:0008150;GO:0044699;GO:0071704;GO:0044237;GO:0009987;GO:0044763;GO:0044238;GO:1901564;GO:0006807	68	TRINITY_DN54240_c0_g1_i1;TRINITY_DN54240_c0_g1_i2	PF01212.18^Beta_elim_lyase^Beta-eliminating lyase^10-139^E:7.4e-40;PF01212.18^Beta_elim_lyase^Beta-eliminating lyase^10-139^E:1e-39	.;.
TRINITY_DN8280_c0_g1	TRINITY_DN8280_c0_g1_i1	1	1176057719 ; melanocyte-stimulating hormone receptor-like [Orbicella faveolata] ; 48498 ; 310	-0.357827	NA	-1.28149	0	0.731544	0	0	0	0	0	0	0	1.17801	0	0	0	0	0	0	621	TRINITY_DN8280_c0_g1_i1	gi|1176057719|ref|XP_020607848.1|	1176057719 ; melanocyte-stimulating hormone receptor-like [Orbicella faveolata] ; 48498 ; 310	48498	species=Montastraea faveolata;genus=Montastraea;family=Montastraeidae;suborder=Faviina;order=Scleractinia;subclass=Hexacorallia;class=Anthozoa;phylum=Cnidaria;no rank=Eumetazoa;kingdom=Metazoa;no rank=Opisthokonta;superkingdom=Eukaryota;no rank=cellular organisms;no rank=root	139	57.554	1.51e-47	137	139	137	621	310	67.1	44.2	G-protein coupled receptor activity;transmembrane signaling receptor activity;signaling receptor activity;receptor activity;molecular transducer activity;molecular_function;signal transducer activity;transmembrane receptor activity;G-protein coupled receptor signaling pathway;signal transduction;cellular process;biological_process;cellular response to stimulus;response to stimulus;single organism signaling;single-organism process;signaling;cell communication;regulation of cellular process;regulation of biological process;biological regulation;integral component of membrane;intrinsic component of membrane;membrane part;cellular_component;membrane	GO:0004930;GO:0004888;GO:0038023;GO:0004872;GO:0060089;GO:0003674;GO:0004871;GO:0099600;GO:0007186;GO:0007165;GO:0009987;GO:0008150;GO:0051716;GO:0050896;GO:0044700;GO:0044699;GO:0023052;GO:0007154;GO:0050794;GO:0050789;GO:0065007;GO:0016021;GO:0031224;GO:0044425;GO:0005575;GO:0016020	26	TRINITY_DN8280_c0_g1_i1	PF00001.18^7tm_1^7 transmembrane receptor (rhodopsin family)^7-119^E:1.6e-07	.
TRINITY_DN105407_c2_g1	TRINITY_DN105407_c2_g1_i1;TRINITY_DN105407_c2_g1_i2;TRINITY_DN105407_c2_g1_i3;TRINITY_DN105407_c2_g1_i4;TRINITY_DN105407_c2_g1_i5;TRINITY_DN105407_c2_g1_i6;TRINITY_DN105407_c2_g1_i7;TRINITY_DN105407_c2_g1_i8;TRINITY_DN105407_c2_g1_i9;TRINITY_DN105407_c2_g1_i10;TRINITY_DN105407_c2_g1_i11;TRINITY_DN105407_c2_g1_i12;TRINITY_DN105407_c2_g1_i13;TRINITY_DN105407_c2_g1_i14;TRINITY_DN105407_c2_g1_i15;TRINITY_DN105407_c2_g1_i16;TRINITY_DN105407_c2_g1_i17;TRINITY_DN105407_c2_g1_i18;TRINITY_DN105407_c2_g1_i19;TRINITY_DN105407_c2_g1_i20;TRINITY_DN105407_c2_g1_i21	21	1005494961 ; PREDICTED: uncharacterized protein LOC107329959 [Acropora digitifera] ; 70779 ; 300	-0.357828	0.346353	-1.28149	25.772	17.1913	29.4315	8.0803	32.3678	9.45464	17.8778	6.67056	32.2335	21.5015	36.8105	10.1062	40.483	11.8251	22.3601	8.343	799.54	TRINITY_DN105407_c2_g1_i9	gi|1005494961|ref|XP_015750099.1|	1005494961 ; PREDICTED: uncharacterized protein LOC107329959 [Acropora digitifera] ; 70779 ; 300	70779	species=Acropora digitifera;genus=Acropora;family=Acroporidae;suborder=Astrocoeniina;order=Scleractinia;subclass=Hexacorallia;class=Anthozoa;phylum=Cnidaria;no rank=Eumetazoa;kingdom=Metazoa;no rank=Opisthokonta;superkingdom=Eukaryota;no rank=cellular organisms;no rank=root	255	41.569	5.9e-36	237	251	237	1471	300	51.2	79	NA	NA	NA	TRINITY_DN105407_c2_g1_i14	.	sigP:1^16^0.635^YES
TRINITY_DN88716_c0_g1	TRINITY_DN88716_c0_g1_i1	1	1005480743 ; PREDICTED: uncharacterized protein LOC107355102 isoform X1 [Acropora digitifera] ; 70779 ; 733	-0.357851	0.337539	-1.28152	15.3101	15.1795	5.16006	16.834	8.99754	10.4676	5.36334	14.8362	4.41468	4.37703	1.48791	4.85408	2.59445	3.01835	1.54652	4.27804	3468	TRINITY_DN88716_c0_g1_i1	gi|1005480743|ref|XP_015777104.1|	1005480743 ; PREDICTED: uncharacterized protein LOC107355102 isoform X1 [Acropora digitifera] ; 70779 ; 733	70779	species=Acropora digitifera;genus=Acropora;family=Acroporidae;suborder=Astrocoeniina;order=Scleractinia;subclass=Hexacorallia;class=Anthozoa;phylum=Cnidaria;no rank=Eumetazoa;kingdom=Metazoa;no rank=Opisthokonta;superkingdom=Eukaryota;no rank=cellular organisms;no rank=root	747	59.839	0	733	737	733	3468	733	63.8	100	NA	NA	NA	TRINITY_DN88716_c0_g1_i1	PF03281.11^Mab-21^Mab-21 protein^309-621^E:1e-29	.
TRINITY_DN91088_c0_g1	TRINITY_DN91088_c0_g1_i1;TRINITY_DN91088_c0_g1_i2;TRINITY_DN91088_c0_g1_i3;TRINITY_DN91088_c0_g1_i4	4	1005468307 ; PREDICTED: uncharacterized protein LOC107349433 [Acropora digitifera] ; 70779 ; 745	-0.358194	0.227612	-1.28182	59.4542	43.8927	24.0803	30.3011	39.7294	26.1128	25.2524	26.6822	20.7085	15.2883	8.38742	10.5542	13.8382	9.09538	8.79567	9.29371	2871	TRINITY_DN91088_c0_g1_i1	gi|1005468307|ref|XP_015771065.1|	1005468307 ; PREDICTED: uncharacterized protein LOC107349433 [Acropora digitifera] ; 70779 ; 745	70779	species=Acropora digitifera;genus=Acropora;family=Acroporidae;suborder=Astrocoeniina;order=Scleractinia;subclass=Hexacorallia;class=Anthozoa;phylum=Cnidaria;no rank=Eumetazoa;kingdom=Metazoa;no rank=Opisthokonta;superkingdom=Eukaryota;no rank=cellular organisms;no rank=root	645	65.426	0	642	643	642	3252	745	59.3	86.2	oxidoreductase activity;catalytic activity;molecular_function;oxidation-reduction process;single-organism metabolic process;metabolic process;biological_process;single-organism process	GO:0016491;GO:0003824;GO:0003674;GO:0055114;GO:0044710;GO:0008152;GO:0008150;GO:0044699	16	TRINITY_DN91088_c0_g1_i1;TRINITY_DN91088_c0_g1_i4	PF01593.21^Amino_oxidase^Flavin containing amine oxidoreductase^54-223^E:9.4e-05`PF11913.5^DUF3431^Protein of unknown function (DUF3431)^444-644^E:8.1e-13;PF13450.3^NAD_binding_8^NAD(P)-binding Rossmann-like domain^64-132^E:7.1e-08`PF01593.21^Amino_oxidase^Flavin containing amine oxidoreductase^90-338^E:1.5e-11`PF11913.5^DUF3431^Protein of unknown function (DUF3431)^559-759^E:1.1e-12	.;.
TRINITY_DN91611_c4_g4	TRINITY_DN91611_c4_g4_i1;TRINITY_DN91611_c4_g4_i2;TRINITY_DN91611_c4_g4_i3;TRINITY_DN91611_c4_g4_i4;TRINITY_DN91611_c4_g4_i5	5	1005496194 ; PREDICTED: SCAN domain-containing protein 3-like [Acropora digitifera] ; 70779 ; 491	-0.358219	0.571112	-1.28184	7.14471	1.82886	5.35118	0.673358	8.29644	1.23811	3.68729	0.11501	2.80472	0.717935	2.10065	0.264333	3.25684	0.48603	1.44748	0.045148	2547.39	TRINITY_DN91611_c4_g4_i3	gi|1005496194|ref|XP_015750693.1|	1005496194 ; PREDICTED: SCAN domain-containing protein 3-like [Acropora digitifera] ; 70779 ; 491	70779	species=Acropora digitifera;genus=Acropora;family=Acroporidae;suborder=Astrocoeniina;order=Scleractinia;subclass=Hexacorallia;class=Anthozoa;phylum=Cnidaria;no rank=Eumetazoa;kingdom=Metazoa;no rank=Opisthokonta;superkingdom=Eukaryota;no rank=cellular organisms;no rank=root	483	53.416	0	480	473	480	2640	491	53.8	97.8	aspartic-type endopeptidase activity;aspartic-type peptidase activity;peptidase activity, acting on L-amino acid peptides;peptidase activity;hydrolase activity;catalytic activity;molecular_function;endopeptidase activity;endonuclease activity;nuclease activity;hydrolase activity, acting on ester bonds;nucleic acid binding;heterocyclic compound binding;binding;organic cyclic compound binding;RNA-directed DNA polymerase activity;DNA polymerase activity;nucleotidyltransferase activity;transferase activity, transferring phosphorus-containing groups;transferase activity;DNA integration;DNA metabolic process;cellular macromolecule metabolic process;cellular metabolic process;metabolic process;biological_process;cellular process;macromolecule metabolic process;organic substance metabolic process;nucleic acid metabolic process;nucleobase-containing compound metabolic process;cellular aromatic compound metabolic process;cellular nitrogen compound metabolic process;nitrogen compound metabolic process;primary metabolic process;heterocycle metabolic process;organic cyclic compound metabolic process;intracellular;cell part;cellular_component;cell;regulation of transcription, DNA-templated;regulation of cellular macromolecule biosynthetic process;cellular macromolecule biosynthetic process;cellular biosynthetic process;biosynthetic process;macromolecule biosynthetic process;organic substance biosynthetic process;regulation of macromolecule biosynthetic process;regulation of macromolecule metabolic process;regulation of metabolic process;regulation of biological process;biological regulation;regulation of biosynthetic process;regulation of cellular biosynthetic process;regulation of cellular metabolic process;regulation of cellular process;transcription, DNA-templated;nucleic acid-templated transcription;RNA biosynthetic process;nucleobase-containing compound biosynthetic process;heterocycle biosynthetic process;cellular nitrogen compound biosynthetic process;organic cyclic compound biosynthetic process;aromatic compound biosynthetic process;RNA metabolic process;gene expression;regulation of gene expression;regulation of nucleic acid-templated transcription;regulation of RNA biosynthetic process;regulation of RNA metabolic process;regulation of nucleobase-containing compound metabolic process;regulation of nitrogen compound metabolic process;regulation of primary metabolic process	GO:0004190;GO:0070001;GO:0070011;GO:0008233;GO:0016787;GO:0003824;GO:0003674;GO:0004175;GO:0004519;GO:0004518;GO:0016788;GO:0003676;GO:1901363;GO:0005488;GO:0097159;GO:0003964;GO:0034061;GO:0016779;GO:0016772;GO:0016740;GO:0015074;GO:0006259;GO:0044260;GO:0044237;GO:0008152;GO:0008150;GO:0009987;GO:0043170;GO:0071704;GO:0090304;GO:0006139;GO:0006725;GO:0034641;GO:0006807;GO:0044238;GO:0046483;GO:1901360;GO:0005622;GO:0044464;GO:0005575;GO:0005623;GO:0006355;GO:2000112;GO:0034645;GO:0044249;GO:0009058;GO:0009059;GO:1901576;GO:0010556;GO:0060255;GO:0019222;GO:0050789;GO:0065007;GO:0009889;GO:0031326;GO:0031323;GO:0050794;GO:0006351;GO:0097659;GO:0032774;GO:0034654;GO:0018130;GO:0044271;GO:1901362;GO:0019438;GO:0016070;GO:0010467;GO:0010468;GO:1903506;GO:2001141;GO:0051252;GO:0019219;GO:0051171;GO:0080090	302	TRINITY_DN91611_c4_g4_i1;TRINITY_DN91611_c4_g4_i3;TRINITY_DN91611_c4_g4_i4;TRINITY_DN91611_c4_g4_i5	PF00665.23^rve^Integrase core domain^14-105^E:1.9e-18;PF00665.23^rve^Integrase core domain^190-299^E:1.3e-18;PF00665.23^rve^Integrase core domain^190-299^E:1.3e-18;PF00665.23^rve^Integrase core domain^14-105^E:1.9e-18	.;.;.;.
TRINITY_DN98621_c1_g1	TRINITY_DN98621_c1_g1_i1;TRINITY_DN98621_c1_g1_i2	2	1176099499 ; uncharacterized protein LOC110058185 [Orbicella faveolata] ; 48498 ; 309	-0.358285	0.547037	-1.2819	7.39988	6.94967	7.26231	0	3.27183	8.32909	5.36334	0.11501	2.50673	2.35422	2.46013	0	1.10834	2.82151	1.81685	0.0389599	2952	TRINITY_DN98621_c1_g1_i1	gi|1176099499|ref|XP_020620430.1|	1176099499 ; uncharacterized protein LOC110058185 [Orbicella faveolata] ; 48498 ; 309	48498	species=Montastraea faveolata;genus=Montastraea;family=Montastraeidae;suborder=Faviina;order=Scleractinia;subclass=Hexacorallia;class=Anthozoa;phylum=Cnidaria;no rank=Eumetazoa;kingdom=Metazoa;no rank=Opisthokonta;superkingdom=Eukaryota;no rank=cellular organisms;no rank=root	297	71.044	6.82e-150	297	297	297	2972	309	30	96.1	protein binding;binding;molecular_function	GO:0005515;GO:0005488;GO:0003674	6	TRINITY_DN98621_c1_g1_i1;TRINITY_DN98621_c1_g1_i2	PF00536.27^SAM_1^SAM domain (Sterile alpha motif)^11-63^E:3.8e-06;PF00536.27^SAM_1^SAM domain (Sterile alpha motif)^11-63^E:3.8e-06	.;.
TRINITY_DN99815_c1_g7	TRINITY_DN99815_c1_g7_i1;TRINITY_DN99815_c1_g7_i2;TRINITY_DN99815_c1_g7_i3;TRINITY_DN99815_c1_g7_i4;TRINITY_DN99815_c1_g7_i5	5	999986322 ; putative RNA-directed DNA polymerase from transposon BS [Exaiptasia pallida] ; 1720309 ; 350	-0.358294	0.42492	-1.28191	11.2274	9.51008	7.26231	12.1204	5.2583	8.5542	9.16236	7.70565	7.74667	6.56175	5.01084	8.36285	3.62812	5.90222	6.32184	5.31673	1449.32	TRINITY_DN99815_c1_g7_i3	gi|999986322|gb|KXJ25463.1|	999986322 ; putative RNA-directed DNA polymerase from transposon BS [Exaiptasia pallida] ; 1720309 ; 350	1720309	species=Exaiptasia pallida;genus=Exaiptasia;family=Aiptasiidae;order=Actiniaria;subclass=Hexacorallia;class=Anthozoa;phylum=Cnidaria;no rank=Eumetazoa;kingdom=Metazoa;no rank=Opisthokonta;superkingdom=Eukaryota;no rank=cellular organisms;no rank=root	143	54.545	9.85e-51	143	143	143	1581	350	27.1	40.9	NA	NA	NA	NA	NA	NA
TRINITY_DN95241_c1_g1	TRINITY_DN95241_c1_g1_i1;TRINITY_DN95241_c1_g1_i2;TRINITY_DN95241_c1_g1_i3;TRINITY_DN95241_c1_g1_i4;TRINITY_DN95241_c1_g1_i5;TRINITY_DN95241_c1_g1_i6	6	1176096110 ; melatonin receptor type 1A-like [Orbicella faveolata] ; 48498 ; 401	-0.358343	0.583488	-1.28195	5.35853	3.84061	1.33779	6.73358	1.98647	2.81388	3.24035	4.02534	3.0494	2.18559	0.761304	3.83191	1.13045	1.60131	1.844	2.29072	1757.24	TRINITY_DN95241_c1_g1_i1	gi|1176096110|ref|XP_020618646.1|	1176096110 ; melatonin receptor type 1A-like [Orbicella faveolata] ; 48498 ; 401	48498	species=Montastraea faveolata;genus=Montastraea;family=Montastraeidae;suborder=Faviina;order=Scleractinia;subclass=Hexacorallia;class=Anthozoa;phylum=Cnidaria;no rank=Eumetazoa;kingdom=Metazoa;no rank=Opisthokonta;superkingdom=Eukaryota;no rank=cellular organisms;no rank=root	258	79.457	7.48e-152	258	258	258	2708	401	28.6	64.3	integral component of plasma membrane;intrinsic component of plasma membrane;plasma membrane;membrane;cellular_component;cell part;cell;cell periphery;intrinsic component of membrane;membrane part;plasma membrane part;integral component of membrane;neuronal cell body;somatodendritic compartment;neuron part;cell body;receptor complex;macromolecular complex;hormone binding;binding;molecular_function;melatonin receptor activity;G-protein coupled receptor activity;transmembrane signaling receptor activity;signaling receptor activity;receptor activity;molecular transducer activity;signal transducer activity;transmembrane receptor activity;organic cyclic compound binding;aging;single-organism developmental process;developmental process;biological_process;single-organism process;camera-type eye development;eye development;sensory organ development;animal organ development;system development;multicellular organism development;single-multicellular organism process;multicellular organismal process;anatomical structure development;cell surface receptor signaling pathway;signal transduction;cellular process;cellular response to stimulus;response to stimulus;single organism signaling;signaling;cell communication;regulation of cellular process;regulation of biological process;biological regulation;circadian rhythm;rhythmic process;G-protein coupled receptor signaling pathway, coupled to cyclic nucleotide second messenger;G-protein coupled receptor signaling pathway;mating behavior;reproductive behavior;behavior;reproduction;multicellular organismal reproductive process;multicellular organism reproduction;reproductive process;mating;multi-organism reproductive process;multi-organism process;sexual reproduction;negative regulation of insulin secretion;negative regulation of peptide hormone secretion;regulation of peptide hormone secretion;peptide hormone secretion;hormone secretion;hormone transport;regulation of hormone levels;regulation of biological quality;single-organism transport;transport;establishment of localization;localization;single-organism localization;signal release;secretion by cell;single-organism cellular process;secretion;cell-cell signaling;peptide secretion;peptide transport;amide transport;nitrogen compound transport;organic substance transport;regulation of peptide secretion;regulation of peptide transport;regulation of transport;regulation of localization;regulation of secretion;regulation of hormone secretion;regulation of cell communication;regulation of signaling;regulation of secretion by cell;negative regulation of hormone secretion;negative regulation of signaling;negative regulation of biological process;negative regulation of secretion by cell;negative regulation of secretion;negative regulation of transport;negative regulation of cellular process;negative regulation of cell communication;negative regulation of peptide secretion;regulation of insulin secretion;insulin secretion;protein secretion;protein transport;establishment of protein localization;protein localization;macromolecule localization;regulation of protein secretion;regulation of protein transport;regulation of establishment of protein localization;regulation of protein localization;negative regulation of protein secretion;negative regulation of protein transport;negative regulation of establishment of protein localization;positive regulation of cGMP biosynthetic process;positive regulation of purine nucleotide biosynthetic process;regulation of purine nucleotide biosynthetic process;regulation of nucleotide biosynthetic process;nucleotide biosynthetic process;nucleoside phosphate biosynthetic process;nucleobase-containing compound biosynthetic process;heterocycle biosynthetic process;heterocycle metabolic process;cellular metabolic process;metabolic process;cellular biosynthetic process;biosynthetic process;cellular nitrogen compound biosynthetic process;cellular nitrogen compound metabolic process;nitrogen compound metabolic process;organic cyclic compound biosynthetic process;organic cyclic compound metabolic process;organic substance metabolic process;organic substance biosynthetic process;nucleobase-containing compound metabolic process;cellular aromatic compound metabolic process;primary metabolic process;aromatic compound biosynthetic process;single-organism biosynthetic process;single-organism metabolic process;organophosphate biosynthetic process;organophosphate metabolic process;phosphorus metabolic process;nucleoside phosphate metabolic process;phosphate-containing compound metabolic process;nucleobase-containing small molecule metabolic process;small molecule metabolic process;nucleotide metabolic process;regulation of cellular biosynthetic process;regulation of cellular metabolic process;regulation of metabolic process;regulation of biosynthetic process;regulation of nucleotide metabolic process;regulation of nucleobase-containing compound metabolic process;regulation of nitrogen compound metabolic process;regulation of primary metabolic process;regulation of phosphate metabolic process;regulation of phosphorus metabolic process;regulation of purine nucleotide metabolic process;purine nucleotide metabolic process;purine-containing compound metabolic process;organonitrogen compound metabolic process;purine nucleotide biosynthetic process;purine-containing compound biosynthetic process;organonitrogen compound biosynthetic process;positive regulation of nucleotide biosynthetic process;positive regulation of nucleotide metabolic process;positive regulation of phosphate metabolic process;positive regulation of phosphorus metabolic process;positive regulation of cellular metabolic process;positive regulation of metabolic process;positive regulation of biological process;positive regulation of cellular process;positive regulation of nucleobase-containing compound metabolic process;positive regulation of nitrogen compound metabolic process;positive regulation of cellular biosynthetic process;positive regulation of biosynthetic process;positive regulation of purine nucleotide metabolic process;cGMP biosynthetic process;purine ribonucleotide biosynthetic process;purine ribonucleotide metabolic process;ribonucleotide metabolic process;ribose phosphate metabolic process;carbohydrate derivative metabolic process;ribonucleotide biosynthetic process;ribose phosphate biosynthetic process;carbohydrate derivative biosynthetic process;cGMP metabolic process;cyclic nucleotide metabolic process;cyclic purine nucleotide metabolic process;cyclic nucleotide biosynthetic process;positive regulation of cGMP metabolic process;positive regulation of cyclic nucleotide metabolic process;regulation of cyclic nucleotide metabolic process;regulation of cGMP metabolic process;regulation of cGMP biosynthetic process;regulation of cyclic nucleotide biosynthetic process;positive regulation of cyclic nucleotide biosynthetic process	GO:0005887;GO:0031226;GO:0005886;GO:0016020;GO:0005575;GO:0044464;GO:0005623;GO:0071944;GO:0031224;GO:0044425;GO:0044459;GO:0016021;GO:0043025;GO:0036477;GO:0097458;GO:0044297;GO:0043235;GO:0032991;GO:0042562;GO:0005488;GO:0003674;GO:0008502;GO:0004930;GO:0004888;GO:0038023;GO:0004872;GO:0060089;GO:0004871;GO:0099600;GO:0097159;GO:0007568;GO:0044767;GO:0032502;GO:0008150;GO:0044699;GO:0043010;GO:0001654;GO:0007423;GO:0048513;GO:0048731;GO:0007275;GO:0044707;GO:0032501;GO:0048856;GO:0007166;GO:0007165;GO:0009987;GO:0051716;GO:0050896;GO:0044700;GO:0023052;GO:0007154;GO:0050794;GO:0050789;GO:0065007;GO:0007623;GO:0048511;GO:0007187;GO:0007186;GO:0007617;GO:0019098;GO:0007610;GO:0000003;GO:0048609;GO:0032504;GO:0022414;GO:0007618;GO:0044703;GO:0051704;GO:0019953;GO:0046676;GO:0090278;GO:0090276;GO:0030072;GO:0046879;GO:0009914;GO:0010817;GO:0065008;GO:0044765;GO:0006810;GO:0051234;GO:0051179;GO:1902578;GO:0023061;GO:0032940;GO:0044763;GO:0046903;GO:0007267;GO:0002790;GO:0015833;GO:0042886;GO:0071705;GO:0071702;GO:0002791;GO:0090087;GO:0051049;GO:0032879;GO:0051046;GO:0046883;GO:0010646;GO:0023051;GO:1903530;GO:0046888;GO:0023057;GO:0048519;GO:1903531;GO:0051048;GO:0051051;GO:0048523;GO:0010648;GO:0002792;GO:0050796;GO:0030073;GO:0009306;GO:0015031;GO:0045184;GO:0008104;GO:0033036;GO:0050708;GO:0051223;GO:0070201;GO:0032880;GO:0050709;GO:0051224;GO:1904950;GO:0030828;GO:1900373;GO:1900371;GO:0030808;GO:0009165;GO:1901293;GO:0034654;GO:0018130;GO:0046483;GO:0044237;GO:0008152;GO:0044249;GO:0009058;GO:0044271;GO:0034641;GO:0006807;GO:1901362;GO:1901360;GO:0071704;GO:1901576;GO:0006139;GO:0006725;GO:0044238;GO:0019438;GO:0044711;GO:0044710;GO:0090407;GO:0019637;GO:0006793;GO:0006753;GO:0006796;GO:0055086;GO:0044281;GO:0009117;GO:0031326;GO:0031323;GO:0019222;GO:0009889;GO:0006140;GO:0019219;GO:0051171;GO:0080090;GO:0019220;GO:0051174;GO:1900542;GO:0006163;GO:0072521;GO:1901564;GO:0006164;GO:0072522;GO:1901566;GO:0030810;GO:0045981;GO:0045937;GO:0010562;GO:0031325;GO:0009893;GO:0048518;GO:0048522;GO:0045935;GO:0051173;GO:0031328;GO:0009891;GO:1900544;GO:0006182;GO:0009152;GO:0009150;GO:0009259;GO:0019693;GO:1901135;GO:0009260;GO:0046390;GO:1901137;GO:0046068;GO:0009187;GO:0052652;GO:0009190;GO:0030825;GO:0030801;GO:0030799;GO:0030823;GO:0030826;GO:0030802;GO:0030804	1425	TRINITY_DN95241_c1_g1_i1;TRINITY_DN95241_c1_g1_i3;TRINITY_DN95241_c1_g1_i4;TRINITY_DN95241_c1_g1_i5;TRINITY_DN95241_c1_g1_i6	PF00001.18^7tm_1^7 transmembrane receptor (rhodopsin family)^1-242^E:1.1e-31`PF10323.6^7TM_GPCR_Srv^Serpentine type 7TM GPCR chemoreceptor Srv^47-252^E:4e-05;PF00001.18^7tm_1^7 transmembrane receptor (rhodopsin family)^20-193^E:3.2e-16;PF00001.18^7tm_1^7 transmembrane receptor (rhodopsin family)^2-163^E:3.6e-16`PF10328.6^7TM_GPCR_Srx^Serpentine type 7TM GPCR chemoreceptor Srx^5-112^E:1.2e-06`PF10323.6^7TM_GPCR_Srv^Serpentine type 7TM GPCR chemoreceptor Srv^5-140^E:2e-06;PF00001.18^7tm_1^7 transmembrane receptor (rhodopsin family)^1-242^E:1.5e-31`PF10323.6^7TM_GPCR_Srv^Serpentine type 7TM GPCR chemoreceptor Srv^47-252^E:5.4e-05;PF10328.6^7TM_GPCR_Srx^Serpentine type 7TM GPCR chemoreceptor Srx^19-109^E:3.6e-05`PF00001.18^7tm_1^7 transmembrane receptor (rhodopsin family)^20-160^E:8.1e-13	.;.;.;.;.
TRINITY_DN88120_c2_g1	TRINITY_DN88120_c2_g1_i1;TRINITY_DN88120_c2_g1_i2;TRINITY_DN88120_c2_g1_i3;TRINITY_DN88120_c2_g1_i4;TRINITY_DN88120_c2_g1_i5;TRINITY_DN88120_c2_g1_i6;TRINITY_DN88120_c2_g1_i7	7	1176090367 ; uncharacterized protein LOC110053675 [Orbicella faveolata] ; 48498 ; 342	-0.358411	0.196024	-1.28201	16.3308	15.7282	17.9647	77.2117	14.2558	10.13	14.6374	60.3801	9.74605	9.38644	10.7211	46.0792	8.50775	6.04547	8.73548	36.0342	1675.63	TRINITY_DN88120_c2_g1_i5	gi|1176090367|ref|XP_020615594.1|	1176090367 ; uncharacterized protein LOC110053675 [Orbicella faveolata] ; 48498 ; 342	48498	species=Montastraea faveolata;genus=Montastraea;family=Montastraeidae;suborder=Faviina;order=Scleractinia;subclass=Hexacorallia;class=Anthozoa;phylum=Cnidaria;no rank=Eumetazoa;kingdom=Metazoa;no rank=Opisthokonta;superkingdom=Eukaryota;no rank=cellular organisms;no rank=root	148	42.568	8.99e-22	144	127	144	1698	342	22.4	42.1	NA	NA	NA	NA	NA	NA
TRINITY_DN96093_c0_g1	TRINITY_DN96093_c0_g1_i1;TRINITY_DN96093_c0_g1_i2;TRINITY_DN96093_c0_g1_i3;TRINITY_DN96093_c0_g1_i4;TRINITY_DN96093_c0_g1_i5;TRINITY_DN96093_c0_g1_i6;TRINITY_DN96093_c0_g1_i7	7	1005442200 ; PREDICTED: putative ATP-dependent DNA helicase Q1 [Acropora digitifera] ; 70779 ; 479	-0.358433	0.545359	-1.28203	3.82752	4.20638	3.82227	3.8157	2.10332	2.92644	5.36334	2.07017	2.0159	2.21544	2.01313	2.00967	1.10779	1.54131	2.82479	1.09033	1898.67	TRINITY_DN96093_c0_g1_i4	gi|1005442200|ref|XP_015758431.1|	1005442200 ; PREDICTED: putative ATP-dependent DNA helicase Q1 [Acropora digitifera] ; 70779 ; 479	70779	species=Acropora digitifera;genus=Acropora;family=Acroporidae;suborder=Astrocoeniina;order=Scleractinia;subclass=Hexacorallia;class=Anthozoa;phylum=Cnidaria;no rank=Eumetazoa;kingdom=Metazoa;no rank=Opisthokonta;superkingdom=Eukaryota;no rank=cellular organisms;no rank=root	468	67.735	0	464	463	464	2065	479	67.3	96.9	nucleus;intracellular membrane-bounded organelle;membrane-bounded organelle;organelle;cellular_component;intracellular organelle;intracellular;cell part;cell;intracellular part;ATP binding;adenyl ribonucleotide binding;adenyl nucleotide binding;purine nucleotide binding;nucleotide binding;small molecule binding;binding;molecular_function;nucleoside phosphate binding;organic cyclic compound binding;heterocyclic compound binding;purine ribonucleotide binding;ribonucleotide binding;carbohydrate derivative binding;purine ribonucleoside triphosphate binding;anion binding;ion binding;ATP-dependent helicase activity;purine NTP-dependent helicase activity;helicase activity;nucleoside-triphosphatase activity;pyrophosphatase activity;hydrolase activity, acting on acid anhydrides, in phosphorus-containing anhydrides;hydrolase activity, acting on acid anhydrides;hydrolase activity;catalytic activity;ATPase activity, coupled;ATPase activity;nucleic acid binding;DNA recombination;DNA metabolic process;cellular macromolecule metabolic process;cellular metabolic process;metabolic process;biological_process;cellular process;macromolecule metabolic process;organic substance metabolic process;nucleic acid metabolic process;nucleobase-containing compound metabolic process;cellular aromatic compound metabolic process;cellular nitrogen compound metabolic process;nitrogen compound metabolic process;primary metabolic process;heterocycle metabolic process;organic cyclic compound metabolic process;DNA binding;bacterial nucleoid;nucleoid;intracellular non-membrane-bounded organelle;non-membrane-bounded organelle;cytoplasm;replisome;protein-DNA complex;macromolecular complex;chromosomal part;intracellular organelle part;organelle part;chromosome;replication fork;single-stranded DNA-dependent ATP-dependent DNA helicase complex;DNA helicase complex;catalytic complex;ATPase complex;ATP-dependent 3'-5' DNA helicase activity;ATP-dependent DNA helicase activity;DNA-dependent ATPase activity;DNA helicase activity;3'-5' DNA helicase activity;single-stranded DNA-dependent ATP-dependent DNA helicase activity;single-stranded DNA-dependent ATPase activity;transition metal ion binding;metal ion binding;cation binding;zinc ion binding;cellular response to DNA damage stimulus;cellular response to stress;cellular response to stimulus;response to stimulus;response to stress;DNA duplex unwinding;DNA geometric change;DNA conformation change;chromosome organization;organelle organization;cellular component organization;cellular component organization or biogenesis;DNA repair;DNA replication;cellular macromolecule biosynthetic process;cellular biosynthetic process;biosynthetic process;macromolecule biosynthetic process;organic substance biosynthetic process;SOS response;cellular response to extracellular stimulus;cell communication;cellular response to external stimulus;response to external stimulus;response to extracellular stimulus	GO:0005634;GO:0043231;GO:0043227;GO:0043226;GO:0005575;GO:0043229;GO:0005622;GO:0044464;GO:0005623;GO:0044424;GO:0005524;GO:0032559;GO:0030554;GO:0017076;GO:0000166;GO:0036094;GO:0005488;GO:0003674;GO:1901265;GO:0097159;GO:1901363;GO:0032555;GO:0032553;GO:0097367;GO:0035639;GO:0043168;GO:0043167;GO:0008026;GO:0070035;GO:0004386;GO:0017111;GO:0016462;GO:0016818;GO:0016817;GO:0016787;GO:0003824;GO:0042623;GO:0016887;GO:0003676;GO:0006310;GO:0006259;GO:0044260;GO:0044237;GO:0008152;GO:0008150;GO:0009987;GO:0043170;GO:0071704;GO:0090304;GO:0006139;GO:0006725;GO:0034641;GO:0006807;GO:0044238;GO:0046483;GO:1901360;GO:0003677;GO:0043590;GO:0009295;GO:0043232;GO:0043228;GO:0005737;GO:0030894;GO:0032993;GO:0032991;GO:0044427;GO:0044446;GO:0044422;GO:0005694;GO:0005657;GO:0017117;GO:0033202;GO:1902494;GO:1904949;GO:0043140;GO:0004003;GO:0008094;GO:0003678;GO:0043138;GO:0017116;GO:0043142;GO:0046914;GO:0046872;GO:0043169;GO:0008270;GO:0006974;GO:0033554;GO:0051716;GO:0050896;GO:0006950;GO:0032508;GO:0032392;GO:0071103;GO:0051276;GO:0006996;GO:0016043;GO:0071840;GO:0006281;GO:0006260;GO:0034645;GO:0044249;GO:0009058;GO:0009059;GO:1901576;GO:0009432;GO:0031668;GO:0007154;GO:0071496;GO:0009605;GO:0009991	329	TRINITY_DN96093_c0_g1_i4	PF04851.12^ResIII^Type III restriction enzyme, res subunit^86-269^E:1.9e-06`PF00270.26^DEAD^DEAD/DEAH box helicase^90-274^E:2.1e-16`PF00271.28^Helicase_C^Helicase conserved C-terminal domain^373-443^E:9.5e-11	.
TRINITY_DN88409_c1_g1	TRINITY_DN88409_c1_g1_i1;TRINITY_DN88409_c1_g1_i2;TRINITY_DN88409_c1_g1_i3;TRINITY_DN88409_c1_g1_i4;TRINITY_DN88409_c1_g1_i5;TRINITY_DN88409_c1_g1_i6;TRINITY_DN88409_c1_g1_i7;TRINITY_DN88409_c1_g1_i8;TRINITY_DN88409_c1_g1_i9;TRINITY_DN88409_c1_g1_i10;TRINITY_DN88409_c1_g1_i11;TRINITY_DN88409_c1_g1_i12;TRINITY_DN88409_c1_g1_i13;TRINITY_DN88409_c1_g1_i14;TRINITY_DN88409_c1_g1_i15;TRINITY_DN88409_c1_g1_i16	16	637370556 ; PREDICTED: oocyte zinc finger protein XlCOF6-like [Anolis carolinensis] ; 28377 ; 493	-0.358434	0.399054	-1.28203	6.12404	8.41276	6.49786	9.87592	5.49201	5.17754	5.58681	7.36062	10.0582	13.8172	10.6722	16.2203	9.02015	8.50367	9.17585	12.0892	608.86	TRINITY_DN88409_c1_g1_i9	gi|637370556|ref|XP_008121982.1|	637370556 ; PREDICTED: oocyte zinc finger protein XlCOF6-like [Anolis carolinensis] ; 28377 ; 493	28377	species=Anolis carolinensis;genus=Anolis;subfamily=Polychrotinae;family=Iguanidae;suborder=Iguania;no rank=Toxicofera;no rank=Episquamata;no rank=Unidentata;no rank=Bifurcata;order=Squamata;superorder=Lepidosauria;no rank=Sauria;no rank=Sauropsida;no rank=Amniota;no rank=Tetrapoda;no rank=Dipnotetrapodomorpha;no rank=Sarcopterygii;no rank=Euteleostomi;no rank=Teleostomi;no rank=Gnathostomata;no rank=Vertebrata;subphylum=Craniata;phylum=Chordata;no rank=Deuterostomia;no rank=Bilateria;no rank=Eumetazoa;kingdom=Metazoa;no rank=Opisthokonta;superkingdom=Eukaryota;no rank=cellular organisms;no rank=root	317;319;308;319;299;268;254	46.688;45.141;46.429;45.141;47.492;46.642;46.85	8.97e-93;3.44e-90;2.35e-89;3.52e-88;8.76e-87;2.77e-83;6.41e-77	486	307	486	1146	493	80.4	98.6	nucleus;intracellular membrane-bounded organelle;membrane-bounded organelle;organelle;cellular_component;intracellular organelle;intracellular;cell part;cell;intracellular part;DNA binding;nucleic acid binding;heterocyclic compound binding;binding;molecular_function;organic cyclic compound binding;metal ion binding;cation binding;ion binding;regulation of transcription, DNA-templated;regulation of cellular macromolecule biosynthetic process;cellular macromolecule biosynthetic process;cellular biosynthetic process;biosynthetic process;metabolic process;biological_process;cellular metabolic process;cellular process;cellular macromolecule metabolic process;macromolecule metabolic process;organic substance metabolic process;macromolecule biosynthetic process;organic substance biosynthetic process;regulation of macromolecule biosynthetic process;regulation of macromolecule metabolic process;regulation of metabolic process;regulation of biological process;biological regulation;regulation of biosynthetic process;regulation of cellular biosynthetic process;regulation of cellular metabolic process;regulation of cellular process;transcription, DNA-templated;nucleic acid-templated transcription;RNA biosynthetic process;nucleobase-containing compound biosynthetic process;heterocycle biosynthetic process;heterocycle metabolic process;cellular nitrogen compound biosynthetic process;cellular nitrogen compound metabolic process;nitrogen compound metabolic process;organic cyclic compound biosynthetic process;organic cyclic compound metabolic process;nucleobase-containing compound metabolic process;cellular aromatic compound metabolic process;primary metabolic process;aromatic compound biosynthetic process;RNA metabolic process;nucleic acid metabolic process;gene expression;regulation of gene expression;regulation of nucleic acid-templated transcription;regulation of RNA biosynthetic process;regulation of RNA metabolic process;regulation of nucleobase-containing compound metabolic process;regulation of nitrogen compound metabolic process;regulation of primary metabolic process;transcription factor activity, sequence-specific DNA binding;nucleic acid binding transcription factor activity;cytoplasm	GO:0005634;GO:0043231;GO:0043227;GO:0043226;GO:0005575;GO:0043229;GO:0005622;GO:0044464;GO:0005623;GO:0044424;GO:0003677;GO:0003676;GO:1901363;GO:0005488;GO:0003674;GO:0097159;GO:0046872;GO:0043169;GO:0043167;GO:0006355;GO:2000112;GO:0034645;GO:0044249;GO:0009058;GO:0008152;GO:0008150;GO:0044237;GO:0009987;GO:0044260;GO:0043170;GO:0071704;GO:0009059;GO:1901576;GO:0010556;GO:0060255;GO:0019222;GO:0050789;GO:0065007;GO:0009889;GO:0031326;GO:0031323;GO:0050794;GO:0006351;GO:0097659;GO:0032774;GO:0034654;GO:0018130;GO:0046483;GO:0044271;GO:0034641;GO:0006807;GO:1901362;GO:1901360;GO:0006139;GO:0006725;GO:0044238;GO:0019438;GO:0016070;GO:0090304;GO:0010467;GO:0010468;GO:1903506;GO:2001141;GO:0051252;GO:0019219;GO:0051171;GO:0080090;GO:0003700;GO:0001071;GO:0005737	1546	TRINITY_DN88409_c1_g1_i5;TRINITY_DN88409_c1_g1_i6;TRINITY_DN88409_c1_g1_i7;TRINITY_DN88409_c1_g1_i9;TRINITY_DN88409_c1_g1_i10;TRINITY_DN88409_c1_g1_i11;TRINITY_DN88409_c1_g1_i13;TRINITY_DN88409_c1_g1_i16	PF13894.3^zf-C2H2_4^C2H2-type zinc finger^87-109^E:8.5e-05`PF13912.3^zf-C2H2_6^C2H2-type zinc finger^87-110^E:0.0008`PF13913.3^zf-C2HC_2^zinc-finger of a C2HC-type^89-107^E:0.6`PF00096.23^zf-C2H2^Zinc finger, C2H2 type^171-193^E:9.3e-06`PF13894.3^zf-C2H2_4^C2H2-type zinc finger^171-193^E:0.00013`PF13912.3^zf-C2H2_6^C2H2-type zinc finger^171-195^E:0.0037;PF13894.3^zf-C2H2_4^C2H2-type zinc finger^12-34^E:0.00033`PF13912.3^zf-C2H2_6^C2H2-type zinc finger^12-36^E:1.1e-05;PF13894.3^zf-C2H2_4^C2H2-type zinc finger^87-109^E:8.5e-05`PF13912.3^zf-C2H2_6^C2H2-type zinc finger^87-110^E:0.0008`PF13913.3^zf-C2HC_2^zinc-finger of a C2HC-type^89-107^E:0.6`PF00096.23^zf-C2H2^Zinc finger, C2H2 type^171-193^E:9.3e-06`PF13894.3^zf-C2H2_4^C2H2-type zinc finger^171-193^E:0.00013`PF13912.3^zf-C2H2_6^C2H2-type zinc finger^171-195^E:0.0037;PF13894.3^zf-C2H2_4^C2H2-type zinc finger^87-109^E:0.00014`PF13912.3^zf-C2H2_6^C2H2-type zinc finger^87-110^E:0.0013`PF00096.23^zf-C2H2^Zinc finger, C2H2 type^171-193^E:1.5e-05`PF13894.3^zf-C2H2_4^C2H2-type zinc finger^171-193^E:0.00022`PF13912.3^zf-C2H2_6^C2H2-type zinc finger^171-195^E:0.0062`PF13894.3^zf-C2H2_4^C2H2-type zinc finger^199-221^E:0.0014`PF13912.3^zf-C2H2_6^C2H2-type zinc finger^199-223^E:4.5e-05;PF00096.23^zf-C2H2^Zinc finger, C2H2 type^15-37^E:8.3e-07`PF13894.3^zf-C2H2_4^C2H2-type zinc finger^15-37^E:4.7e-05`PF13912.3^zf-C2H2_6^C2H2-type zinc finger^15-39^E:0.0098`PF13913.3^zf-C2HC_2^zinc-finger of a C2HC-type^16-35^E:0.51`PF13894.3^zf-C2H2_4^C2H2-type zinc finger^43-65^E:0.00053`PF13912.3^zf-C2H2_6^C2H2-type zinc finger^43-67^E:1.7e-05`PF13913.3^zf-C2HC_2^zinc-finger of a C2HC-type^44-64^E:0.49;PF00096.23^zf-C2H2^Zinc finger, C2H2 type^11-33^E:8e-07`PF13894.3^zf-C2H2_4^C2H2-type zinc finger^11-33^E:4.5e-05`PF13912.3^zf-C2H2_6^C2H2-type zinc finger^11-35^E:0.0094`PF13913.3^zf-C2HC_2^zinc-finger of a C2HC-type^12-31^E:0.49`PF13894.3^zf-C2H2_4^C2H2-type zinc finger^39-61^E:0.00051`PF13912.3^zf-C2H2_6^C2H2-type zinc finger^39-63^E:1.6e-05`PF13913.3^zf-C2HC_2^zinc-finger of a C2HC-type^40-60^E:0.47;PF13894.3^zf-C2H2_4^C2H2-type zinc finger^87-109^E:0.00014`PF13912.3^zf-C2H2_6^C2H2-type zinc finger^87-110^E:0.0013`PF00096.23^zf-C2H2^Zinc finger, C2H2 type^171-193^E:1.5e-05`PF13894.3^zf-C2H2_4^C2H2-type zinc finger^171-193^E:0.00022`PF13912.3^zf-C2H2_6^C2H2-type zinc finger^171-195^E:0.0062`PF13894.3^zf-C2H2_4^C2H2-type zinc finger^199-221^E:0.0014`PF13912.3^zf-C2H2_6^C2H2-type zinc finger^199-223^E:4.5e-05;PF00096.23^zf-C2H2^Zinc finger, C2H2 type^24-46^E:8.7e-07`PF13894.3^zf-C2H2_4^C2H2-type zinc finger^24-42^E:0.0013`PF13912.3^zf-C2H2_6^C2H2-type zinc finger^24-47^E:0.019`PF00096.23^zf-C2H2^Zinc finger, C2H2 type^122-142^E:1e-05`PF12874.4^zf-met^Zinc-finger of C2H2 type^122-143^E:0.006	.;.;.;.;.;.;.;.
TRINITY_DN93390_c0_g1	TRINITY_DN93390_c0_g1_i1;TRINITY_DN93390_c0_g1_i2;TRINITY_DN93390_c0_g1_i3;TRINITY_DN93390_c0_g1_i4;TRINITY_DN93390_c0_g1_i5;TRINITY_DN93390_c0_g1_i6;TRINITY_DN93390_c0_g1_i7	7	1176072876 ; uncharacterized protein LOC110045118 [Orbicella faveolata] ; 48498 ; 412	-0.358516	0.387155	-1.28211	7.39988	8.22987	11.2757	9.65147	7.47848	7.31609	7.70979	5.52046	4.58549	5.09981	6.98722	5.98073	4.63419	4.53357	4.77753	3.42087	1613.76	TRINITY_DN93390_c0_g1_i1	gi|1176072876|ref|XP_020606378.1|	1176072876 ; uncharacterized protein LOC110045118 [Orbicella faveolata] ; 48498 ; 412	48498	species=Montastraea faveolata;genus=Montastraea;family=Montastraeidae;suborder=Faviina;order=Scleractinia;subclass=Hexacorallia;class=Anthozoa;phylum=Cnidaria;no rank=Eumetazoa;kingdom=Metazoa;no rank=Opisthokonta;superkingdom=Eukaryota;no rank=cellular organisms;no rank=root	416	61.538	6.05e-175	412	407	412	1977	412	61.8	100	Fanconi anaemia nuclear complex;protein complex;macromolecular complex;cellular_component;nucleoplasm part;nucleoplasm;nuclear lumen;intracellular organelle lumen;organelle lumen;organelle part;organelle;membrane-enclosed lumen;intracellular organelle;intracellular;cell part;cell;intracellular part;nuclear part;intracellular organelle part;nucleus;intracellular membrane-bounded organelle;membrane-bounded organelle;ubiquitin protein ligase activity;ubiquitin-like protein ligase activity;ubiquitin-like protein transferase activity;transferase activity;catalytic activity;molecular_function;ubiquitin-protein transferase activity;DNA repair;DNA metabolic process;cellular macromolecule metabolic process;cellular metabolic process;metabolic process;biological_process;cellular process;macromolecule metabolic process;organic substance metabolic process;nucleic acid metabolic process;nucleobase-containing compound metabolic process;cellular aromatic compound metabolic process;cellular nitrogen compound metabolic process;nitrogen compound metabolic process;primary metabolic process;heterocycle metabolic process;organic cyclic compound metabolic process;cellular response to DNA damage stimulus;cellular response to stress;cellular response to stimulus;response to stimulus;response to stress;interstrand cross-link repair;positive regulation of macromitophagy in response to mitochondrial depolarization;macromitophagy;macroautophagy;autophagy;cellular catabolic process;catabolic process;mitophagy;mitochondrion disassembly;organelle disassembly;single-organism organelle organization;single-organism cellular process;single-organism process;organelle organization;cellular component organization;cellular component organization or biogenesis;cellular component disassembly;mitochondrion organization;single-organism catabolic process;single-organism metabolic process;positive regulation of mitophagy in response to mitochondrial depolarization;positive regulation of mitophagy;regulation of mitophagy;regulation of mitochondrion organization;regulation of organelle organization;regulation of cellular component organization;regulation of cellular process;regulation of biological process;biological regulation;regulation of autophagy;regulation of cellular catabolic process;regulation of catabolic process;regulation of metabolic process;regulation of cellular metabolic process;positive regulation of autophagy;positive regulation of cellular catabolic process;positive regulation of catabolic process;positive regulation of metabolic process;positive regulation of biological process;positive regulation of cellular metabolic process;positive regulation of cellular process;positive regulation of mitochondrion organization;positive regulation of organelle organization;positive regulation of cellular component organization;regulation of mitophagy in response to mitochondrial depolarization;response to mitochondrial depolarisation;positive regulation of macromitophagy;positive regulation of macroautophagy;regulation of macroautophagy;regulation of macromitophagy;ovarian follicle development;female gonad development;gonad development;animal organ development;system development;multicellular organism development;single-multicellular organism process;multicellular organismal process;single-organism developmental process;developmental process;anatomical structure development;development of primary sexual characteristics;developmental process involved in reproduction;reproduction;reproductive process;sex differentiation;reproductive structure development;reproductive system development;single organism reproductive process;development of primary female sexual characteristics;female sex differentiation;ovulation cycle process;rhythmic process;ovulation cycle;multicellular organismal reproductive process;multicellular organism reproduction;spermatogenesis;male gamete generation;gamete generation;sexual reproduction;multi-organism reproductive process;multi-organism process	GO:0043240;GO:0043234;GO:0032991;GO:0005575;GO:0044451;GO:0005654;GO:0031981;GO:0070013;GO:0043233;GO:0044422;GO:0043226;GO:0031974;GO:0043229;GO:0005622;GO:0044464;GO:0005623;GO:0044424;GO:0044428;GO:0044446;GO:0005634;GO:0043231;GO:0043227;GO:0061630;GO:0061659;GO:0019787;GO:0016740;GO:0003824;GO:0003674;GO:0004842;GO:0006281;GO:0006259;GO:0044260;GO:0044237;GO:0008152;GO:0008150;GO:0009987;GO:0043170;GO:0071704;GO:0090304;GO:0006139;GO:0006725;GO:0034641;GO:0006807;GO:0044238;GO:0046483;GO:1901360;GO:0006974;GO:0033554;GO:0051716;GO:0050896;GO:0006950;GO:0036297;GO:0098779;GO:0000423;GO:0016236;GO:0006914;GO:0044248;GO:0009056;GO:0000422;GO:0061726;GO:1903008;GO:1902589;GO:0044763;GO:0044699;GO:0006996;GO:0016043;GO:0071840;GO:0022411;GO:0007005;GO:0044712;GO:0044710;GO:1904925;GO:1903599;GO:1903146;GO:0010821;GO:0033043;GO:0051128;GO:0050794;GO:0050789;GO:0065007;GO:0010506;GO:0031329;GO:0009894;GO:0019222;GO:0031323;GO:0010508;GO:0031331;GO:0009896;GO:0009893;GO:0048518;GO:0031325;GO:0048522;GO:0010822;GO:0010638;GO:0051130;GO:1904923;GO:0098780;GO:1901526;GO:0016239;GO:0016241;GO:1901524;GO:0001541;GO:0008585;GO:0008406;GO:0048513;GO:0048731;GO:0007275;GO:0044707;GO:0032501;GO:0044767;GO:0032502;GO:0048856;GO:0045137;GO:0003006;GO:0000003;GO:0022414;GO:0007548;GO:0048608;GO:0061458;GO:0044702;GO:0046545;GO:0046660;GO:0022602;GO:0048511;GO:0042698;GO:0048609;GO:0032504;GO:0007283;GO:0048232;GO:0007276;GO:0019953;GO:0044703;GO:0051704	382	TRINITY_DN93390_c0_g1_i1;TRINITY_DN93390_c0_g1_i2;TRINITY_DN93390_c0_g1_i3;TRINITY_DN93390_c0_g1_i6;TRINITY_DN93390_c0_g1_i7	PF11107.5^FANCF^Fanconi anemia group F protein (FANCF)^1-402^E:2.4e-66;PF11107.5^FANCF^Fanconi anemia group F protein (FANCF)^15-416^E:3.6e-66;PF11107.5^FANCF^Fanconi anemia group F protein (FANCF)^1-171^E:1e-21;PF11107.5^FANCF^Fanconi anemia group F protein (FANCF)^1-228^E:8.1e-31;PF11107.5^FANCF^Fanconi anemia group F protein (FANCF)^2-126^E:6.4e-12	.;.;.;.;.
TRINITY_DN89549_c1_g2	TRINITY_DN89549_c1_g2_i1;TRINITY_DN89549_c1_g2_i2;TRINITY_DN89549_c1_g2_i3;TRINITY_DN89549_c1_g2_i4;TRINITY_DN89549_c1_g2_i5;TRINITY_DN89549_c1_g2_i6;TRINITY_DN89549_c1_g2_i7;TRINITY_DN89549_c1_g2_i8;TRINITY_DN89549_c1_g2_i9;TRINITY_DN89549_c1_g2_i10;TRINITY_DN89549_c1_g2_i11;TRINITY_DN89549_c1_g2_i12;TRINITY_DN89549_c1_g2_i13;TRINITY_DN89549_c1_g2_i14	14	1005438349 ; PREDICTED: transmembrane protein 98-like [Acropora digitifera] ; 70779 ; 175	-0.358516	0.257688	-1.28211	30.6202	25.0554	26.5648	38.6059	22.0849	22.1734	27.4871	20.8167	35.3582	28.9323	30.6753	44.5795	25.5022	25.6044	31.7403	24.0378	866	TRINITY_DN89549_c1_g2_i14	gi|1005438349|ref|XP_015756574.1|	1005438349 ; PREDICTED: transmembrane protein 98-like [Acropora digitifera] ; 70779 ; 175	70779	species=Acropora digitifera;genus=Acropora;family=Acroporidae;suborder=Astrocoeniina;order=Scleractinia;subclass=Hexacorallia;class=Anthozoa;phylum=Cnidaria;no rank=Eumetazoa;kingdom=Metazoa;no rank=Opisthokonta;superkingdom=Eukaryota;no rank=cellular organisms;no rank=root	169	71.598	1.12e-82	169	168	169	1627	175	31	96.6	integral component of membrane;intrinsic component of membrane;membrane part;cellular_component;membrane	GO:0016021;GO:0031224;GO:0044425;GO:0005575;GO:0016020	35	TRINITY_DN89549_c1_g2_i1;TRINITY_DN89549_c1_g2_i5;TRINITY_DN89549_c1_g2_i7;TRINITY_DN89549_c1_g2_i14	PF13324.3^GCIP^Grap2 and cyclin-D-interacting^5-91^E:1.6e-07;PF13324.3^GCIP^Grap2 and cyclin-D-interacting^75-170^E:6.9e-08;PF13324.3^GCIP^Grap2 and cyclin-D-interacting^5-91^E:1.6e-07;PF13324.3^GCIP^Grap2 and cyclin-D-interacting^75-170^E:6.9e-08	.;.;.;.
TRINITY_DN94686_c3_g1	TRINITY_DN94686_c3_g1_i1	1	999980805 ; hypothetical protein AC249_AIPGENE15308 [Exaiptasia pallida] ; 1720309 ; 264	-0.358541	0.448626	-1.28213	0	23.7752	10.129	5.83577	0	15.4201	7.37459	6.44054	0	13.5703	5.7814	3.33092	0	8.80141	4.20924	3.67611	1752	TRINITY_DN94686_c3_g1_i1	gi|999980805|gb|KXJ19979.1|	999980805 ; hypothetical protein AC249_AIPGENE15308 [Exaiptasia pallida] ; 1720309 ; 264	1720309	species=Exaiptasia pallida;genus=Exaiptasia;family=Aiptasiidae;order=Actiniaria;subclass=Hexacorallia;class=Anthozoa;phylum=Cnidaria;no rank=Eumetazoa;kingdom=Metazoa;no rank=Opisthokonta;superkingdom=Eukaryota;no rank=cellular organisms;no rank=root	242	61.157	3.22e-99	234	241	234	1752	264	41.3	88.6	NA	NA	NA	TRINITY_DN94686_c3_g1_i1	PF10545.6^MADF_DNA_bdg^Alcohol dehydrogenase transcription factor Myb/SANT-like^37-114^E:1.2e-16`PF10545.6^MADF_DNA_bdg^Alcohol dehydrogenase transcription factor Myb/SANT-like^140-226^E:3e-15	.
TRINITY_DN96002_c3_g1	TRINITY_DN96002_c3_g1_i1;TRINITY_DN96002_c3_g1_i2;TRINITY_DN96002_c3_g1_i3;TRINITY_DN96002_c3_g1_i4	4	1005459702 ; PREDICTED: NADH dehydrogenase [ubiquinone] 1 beta subcomplex subunit 9-like [Acropora digitifera] ; 70779 ; 125	-0.358569	0.208766	-1.28215	65.3231	62.3642	50.6451	79.9052	52.4662	42.4333	56.4268	47.269	96.5932	92.2178	74.8888	118.156	77.5817	62.7461	83.4382	69.8966	676.27	TRINITY_DN96002_c3_g1_i3	gi|1005459702|ref|XP_015766921.1|	1005459702 ; PREDICTED: NADH dehydrogenase [ubiquinone] 1 beta subcomplex subunit 9-like [Acropora digitifera] ; 70779 ; 125	70779	species=Acropora digitifera;genus=Acropora;family=Acroporidae;suborder=Astrocoeniina;order=Scleractinia;subclass=Hexacorallia;class=Anthozoa;phylum=Cnidaria;no rank=Eumetazoa;kingdom=Metazoa;no rank=Opisthokonta;superkingdom=Eukaryota;no rank=cellular organisms;no rank=root	125	87.2	8.18e-80	125	125	125	673	125	55.7	100	extracellular exosome;extracellular vesicle;vesicle;membrane-bounded organelle;organelle;cellular_component;extracellular region;extracellular organelle;extracellular region part;mitochondrial inner membrane;organelle inner membrane;organelle membrane;organelle part;membrane;intracellular part;cell part;cell;intracellular;organelle envelope;envelope;intracellular organelle part;intracellular organelle;mitochondrial membrane;mitochondrial envelope;mitochondrial part;cytoplasmic part;cytoplasm;mitochondrion;intracellular membrane-bounded organelle;respiratory chain;membrane part;positive regulation of macromitophagy in response to mitochondrial depolarization;macromitophagy;macroautophagy;autophagy;cellular catabolic process;cellular metabolic process;metabolic process;biological_process;cellular process;catabolic process;mitophagy;mitochondrion disassembly;organelle disassembly;single-organism organelle organization;single-organism cellular process;single-organism process;organelle organization;cellular component organization;cellular component organization or biogenesis;cellular component disassembly;mitochondrion organization;single-organism catabolic process;single-organism metabolic process;positive regulation of mitophagy in response to mitochondrial depolarization;positive regulation of mitophagy;regulation of mitophagy;regulation of mitochondrion organization;regulation of organelle organization;regulation of cellular component organization;regulation of cellular process;regulation of biological process;biological regulation;regulation of autophagy;regulation of cellular catabolic process;regulation of catabolic process;regulation of metabolic process;regulation of cellular metabolic process;positive regulation of autophagy;positive regulation of cellular catabolic process;positive regulation of catabolic process;positive regulation of metabolic process;positive regulation of biological process;positive regulation of cellular metabolic process;positive regulation of cellular process;positive regulation of mitochondrion organization;positive regulation of organelle organization;positive regulation of cellular component organization;regulation of mitophagy in response to mitochondrial depolarization;response to mitochondrial depolarisation;cellular response to stress;cellular response to stimulus;response to stimulus;response to stress;positive regulation of macromitophagy;positive regulation of macroautophagy;regulation of macroautophagy;regulation of macromitophagy;oxidation-reduction process	GO:0070062;GO:1903561;GO:0031982;GO:0043227;GO:0043226;GO:0005575;GO:0005576;GO:0043230;GO:0044421;GO:0005743;GO:0019866;GO:0031090;GO:0044422;GO:0016020;GO:0044424;GO:0044464;GO:0005623;GO:0005622;GO:0031967;GO:0031975;GO:0044446;GO:0043229;GO:0031966;GO:0005740;GO:0044429;GO:0044444;GO:0005737;GO:0005739;GO:0043231;GO:0070469;GO:0044425;GO:0098779;GO:0000423;GO:0016236;GO:0006914;GO:0044248;GO:0044237;GO:0008152;GO:0008150;GO:0009987;GO:0009056;GO:0000422;GO:0061726;GO:1903008;GO:1902589;GO:0044763;GO:0044699;GO:0006996;GO:0016043;GO:0071840;GO:0022411;GO:0007005;GO:0044712;GO:0044710;GO:1904925;GO:1903599;GO:1903146;GO:0010821;GO:0033043;GO:0051128;GO:0050794;GO:0050789;GO:0065007;GO:0010506;GO:0031329;GO:0009894;GO:0019222;GO:0031323;GO:0010508;GO:0031331;GO:0009896;GO:0009893;GO:0048518;GO:0031325;GO:0048522;GO:0010822;GO:0010638;GO:0051130;GO:1904923;GO:0098780;GO:0033554;GO:0051716;GO:0050896;GO:0006950;GO:1901526;GO:0016239;GO:0016241;GO:1901524;GO:0055114	196	TRINITY_DN96002_c3_g1_i3	PF05347.12^Complex1_LYR^Complex 1 protein (LYR family)^16-70^E:5.4e-06	.
TRINITY_DN105145_c2_g3	TRINITY_DN105145_c2_g3_i1;TRINITY_DN105145_c2_g3_i2;TRINITY_DN105145_c2_g3_i3;TRINITY_DN105145_c2_g3_i4;TRINITY_DN105145_c2_g3_i5;TRINITY_DN105145_c2_g3_i6;TRINITY_DN105145_c2_g3_i7;TRINITY_DN105145_c2_g3_i8;TRINITY_DN105145_c2_g3_i9;TRINITY_DN105145_c2_g3_i10;TRINITY_DN105145_c2_g3_i11;TRINITY_DN105145_c2_g3_i12;TRINITY_DN105145_c2_g3_i13;TRINITY_DN105145_c2_g3_i14	14	1176092455 ; uncharacterized protein LOC110054697 [Orbicella faveolata] ; 48498 ; 305	-0.358631	0.550193	-1.28221	0	0	18.538	10.7737	0	0	17.5426	6.90058	0	0	29.0596	16.8886	0	0	27.4992	10.8171	637.93	TRINITY_DN105145_c2_g3_i11	gi|1176092455|ref|XP_020616713.1|	1176092455 ; uncharacterized protein LOC110054697 [Orbicella faveolata] ; 48498 ; 305	48498	species=Montastraea faveolata;genus=Montastraea;family=Montastraeidae;suborder=Faviina;order=Scleractinia;subclass=Hexacorallia;class=Anthozoa;phylum=Cnidaria;no rank=Eumetazoa;kingdom=Metazoa;no rank=Opisthokonta;superkingdom=Eukaryota;no rank=cellular organisms;no rank=root	76	68.421	1.07e-27	76	75	76	1182	305	19	24.9	NA	NA	NA	NA	NA	NA
TRINITY_DN99133_c0_g1	TRINITY_DN99133_c0_g1_i1;TRINITY_DN99133_c0_g1_i2;TRINITY_DN99133_c0_g1_i3;TRINITY_DN99133_c0_g1_i4;TRINITY_DN99133_c0_g1_i5;TRINITY_DN99133_c0_g1_i6;TRINITY_DN99133_c0_g1_i7;TRINITY_DN99133_c0_g1_i8	8	1176070485 ; probable serine incorporator [Orbicella faveolata] ; 48498 ; 444	-0.358738	0.211335	-1.2823	53.8405	73.3373	43.5739	70.0293	42.0664	54.0265	48.0465	39.7933	25.3809	34.5719	20.5411	33.0124	19.8305	25.4686	22.6496	18.7589	2121.3	TRINITY_DN99133_c0_g1_i4	gi|1176070485|ref|XP_020605117.1|	1176070485 ; probable serine incorporator [Orbicella faveolata] ; 48498 ; 444	48498	species=Montastraea faveolata;genus=Montastraea;family=Montastraeidae;suborder=Faviina;order=Scleractinia;subclass=Hexacorallia;class=Anthozoa;phylum=Cnidaria;no rank=Eumetazoa;kingdom=Metazoa;no rank=Opisthokonta;superkingdom=Eukaryota;no rank=cellular organisms;no rank=root	442	80.769	0	442	435	442	2517	444	51.8	99.5	endoplasmic reticulum membrane;nuclear outer membrane-endoplasmic reticulum membrane network;endomembrane system;cell part;cellular_component;cell;membrane;endoplasmic reticulum part;intracellular organelle part;intracellular organelle;intracellular;organelle;intracellular part;organelle part;cytoplasmic part;cytoplasm;endoplasmic reticulum;intracellular membrane-bounded organelle;membrane-bounded organelle;membrane part;integral component of membrane;intrinsic component of membrane;L-serine transmembrane transporter activity;L-amino acid transmembrane transporter activity;amino acid transmembrane transporter activity;carboxylic acid transmembrane transporter activity;organic acid transmembrane transporter activity;substrate-specific transmembrane transporter activity;transmembrane transporter activity;transporter activity;molecular_function;substrate-specific transporter activity;organic anion transmembrane transporter activity;anion transmembrane transporter activity;ion transmembrane transporter activity;L-serine transporter activity;serine transmembrane transporter activity;cation transmembrane transporter activity;neutral amino acid transmembrane transporter activity;L-serine transport;L-amino acid transport;amino acid transport;nitrogen compound transport;transport;establishment of localization;localization;biological_process;carboxylic acid transport;organic anion transport;organic substance transport;anion transport;ion transport;organic acid transport;single-organism transport;single-organism localization;single-organism process;serine transport;cation transport;neutral amino acid transport;phospholipid biosynthetic process;cellular biosynthetic process;biosynthetic process;metabolic process;cellular metabolic process;cellular process;phospholipid metabolic process;cellular lipid metabolic process;single-organism cellular process;lipid metabolic process;single-organism metabolic process;primary metabolic process;organic substance metabolic process;phosphate-containing compound metabolic process;phosphorus metabolic process;organophosphate metabolic process;organophosphate biosynthetic process;organic substance biosynthetic process;lipid biosynthetic process;single-organism biosynthetic process	GO:0005789;GO:0042175;GO:0012505;GO:0044464;GO:0005575;GO:0005623;GO:0016020;GO:0044432;GO:0044446;GO:0043229;GO:0005622;GO:0043226;GO:0044424;GO:0044422;GO:0044444;GO:0005737;GO:0005783;GO:0043231;GO:0043227;GO:0044425;GO:0016021;GO:0031224;GO:0015194;GO:0015179;GO:0015171;GO:0046943;GO:0005342;GO:0022891;GO:0022857;GO:0005215;GO:0003674;GO:0022892;GO:0008514;GO:0008509;GO:0015075;GO:1905361;GO:0022889;GO:0008324;GO:0015175;GO:0015825;GO:0015807;GO:0006865;GO:0071705;GO:0006810;GO:0051234;GO:0051179;GO:0008150;GO:0046942;GO:0015711;GO:0071702;GO:0006820;GO:0006811;GO:0015849;GO:0044765;GO:1902578;GO:0044699;GO:0032329;GO:0006812;GO:0015804;GO:0008654;GO:0044249;GO:0009058;GO:0008152;GO:0044237;GO:0009987;GO:0006644;GO:0044255;GO:0044763;GO:0006629;GO:0044710;GO:0044238;GO:0071704;GO:0006796;GO:0006793;GO:0019637;GO:0090407;GO:1901576;GO:0008610;GO:0044711	426	TRINITY_DN99133_c0_g1_i4;TRINITY_DN99133_c0_g1_i5;TRINITY_DN99133_c0_g1_i6	PF03348.12^Serinc^Serine incorporator (Serinc)^13-430^E:1.3e-157;PF03348.12^Serinc^Serine incorporator (Serinc)^13-430^E:2.4e-158;PF03348.12^Serinc^Serine incorporator (Serinc)^1-195^E:2.3e-65	sigP:1^22^0.568^YES;sigP:1^22^0.568^YES;.
TRINITY_DN92769_c0_g1	TRINITY_DN92769_c0_g1_i1	1	1176118776 ; uncharacterized protein LOC110067604 [Orbicella faveolata] ; 48498 ; 944	-0.358761	0.491985	-1.28232	10.4619	11.5218	0.191113	17.5073	4.44035	9.5672	0	22.0819	3.33926	3.67757	0.0610001	5.58804	1.41728	3.05369	0	7.04815	3133	TRINITY_DN92769_c0_g1_i1	gi|1176118776|ref|XP_020630608.1|	1176118776 ; uncharacterized protein LOC110067604 [Orbicella faveolata] ; 48498 ; 944	48498	species=Montastraea faveolata;genus=Montastraea;family=Montastraeidae;suborder=Faviina;order=Scleractinia;subclass=Hexacorallia;class=Anthozoa;phylum=Cnidaria;no rank=Eumetazoa;kingdom=Metazoa;no rank=Opisthokonta;superkingdom=Eukaryota;no rank=cellular organisms;no rank=root	798	60.526	0	791	786	791	3133	944	75.3	83.8	intracellular;cell part;cellular_component;cell;ADP binding;anion binding;ion binding;binding;molecular_function;adenyl ribonucleotide binding;adenyl nucleotide binding;purine nucleotide binding;nucleotide binding;small molecule binding;nucleoside phosphate binding;organic cyclic compound binding;heterocyclic compound binding;purine ribonucleotide binding;ribonucleotide binding;carbohydrate derivative binding;ATP binding;purine ribonucleoside triphosphate binding;DNA binding;nucleic acid binding;pigment binding;antibiotic biosynthetic process;antibiotic metabolic process;drug metabolic process;cellular metabolic process;metabolic process;biological_process;cellular process;cellular biosynthetic process;biosynthetic process;phosphorelay signal transduction system;intracellular signal transduction;signal transduction;cellular response to stimulus;response to stimulus;single organism signaling;single-organism process;signaling;cell communication;regulation of cellular process;regulation of biological process;biological regulation;regulation of transcription, DNA-templated;regulation of cellular macromolecule biosynthetic process;cellular macromolecule biosynthetic process;cellular macromolecule metabolic process;macromolecule metabolic process;organic substance metabolic process;macromolecule biosynthetic process;organic substance biosynthetic process;regulation of macromolecule biosynthetic process;regulation of macromolecule metabolic process;regulation of metabolic process;regulation of biosynthetic process;regulation of cellular biosynthetic process;regulation of cellular metabolic process;transcription, DNA-templated;nucleic acid-templated transcription;RNA biosynthetic process;nucleobase-containing compound biosynthetic process;heterocycle biosynthetic process;heterocycle metabolic process;cellular nitrogen compound biosynthetic process;cellular nitrogen compound metabolic process;nitrogen compound metabolic process;organic cyclic compound biosynthetic process;organic cyclic compound metabolic process;nucleobase-containing compound metabolic process;cellular aromatic compound metabolic process;primary metabolic process;aromatic compound biosynthetic process;RNA metabolic process;nucleic acid metabolic process;gene expression;regulation of gene expression;regulation of nucleic acid-templated transcription;regulation of RNA biosynthetic process;regulation of RNA metabolic process;regulation of nucleobase-containing compound metabolic process;regulation of nitrogen compound metabolic process;regulation of primary metabolic process;protein binding	GO:0005622;GO:0044464;GO:0005575;GO:0005623;GO:0043531;GO:0043168;GO:0043167;GO:0005488;GO:0003674;GO:0032559;GO:0030554;GO:0017076;GO:0000166;GO:0036094;GO:1901265;GO:0097159;GO:1901363;GO:0032555;GO:0032553;GO:0097367;GO:0005524;GO:0035639;GO:0003677;GO:0003676;GO:0031409;GO:0017000;GO:0016999;GO:0017144;GO:0044237;GO:0008152;GO:0008150;GO:0009987;GO:0044249;GO:0009058;GO:0000160;GO:0035556;GO:0007165;GO:0051716;GO:0050896;GO:0044700;GO:0044699;GO:0023052;GO:0007154;GO:0050794;GO:0050789;GO:0065007;GO:0006355;GO:2000112;GO:0034645;GO:0044260;GO:0043170;GO:0071704;GO:0009059;GO:1901576;GO:0010556;GO:0060255;GO:0019222;GO:0009889;GO:0031326;GO:0031323;GO:0006351;GO:0097659;GO:0032774;GO:0034654;GO:0018130;GO:0046483;GO:0044271;GO:0034641;GO:0006807;GO:1901362;GO:1901360;GO:0006139;GO:0006725;GO:0044238;GO:0019438;GO:0016070;GO:0090304;GO:0010467;GO:0010468;GO:1903506;GO:2001141;GO:0051252;GO:0019219;GO:0051171;GO:0080090;GO:0005515	166	TRINITY_DN92769_c0_g1_i1	PF00931.19^NB-ARC^NB-ARC domain^97-345^E:9.7e-12`PF05729.9^NACHT^NACHT domain^102-254^E:9e-10`PF13401.3^AAA_22^AAA domain^102-217^E:1.5e-06`PF13424.3^TPR_12^Tetratricopeptide repeat^688-760^E:3.7e-09`PF13181.3^TPR_8^Tetratricopeptide repeat^733-759^E:0.077	.
TRINITY_DN97045_c4_g1	TRINITY_DN97045_c4_g1_i1;TRINITY_DN97045_c4_g1_i2;TRINITY_DN97045_c4_g1_i3;TRINITY_DN97045_c4_g1_i4;TRINITY_DN97045_c4_g1_i5	5	1005470239 ; PREDICTED: protein FAM204A-like isoform X2 [Acropora digitifera] ; 70779 ; 227	-0.358857	0.191902	-1.28241	29.5995	19.0202	23.6981	25.1387	23.8376	13.6192	19.4421	18.9766	25.0956	16.126	20.0921	21.3136	20.2105	11.5469	16.4838	16.0891	1179.47	TRINITY_DN97045_c4_g1_i2	gi|1005470239|ref|XP_015772005.1|	1005470239 ; PREDICTED: protein FAM204A-like isoform X2 [Acropora digitifera] ; 70779 ; 227	70779	species=Acropora digitifera;genus=Acropora;family=Acroporidae;suborder=Astrocoeniina;order=Scleractinia;subclass=Hexacorallia;class=Anthozoa;phylum=Cnidaria;no rank=Eumetazoa;kingdom=Metazoa;no rank=Opisthokonta;superkingdom=Eukaryota;no rank=cellular organisms;no rank=root	228	67.105	2.53e-96	227	215	227	2069	227	31.2	100	NA	NA	NA	TRINITY_DN97045_c4_g1_i2;TRINITY_DN97045_c4_g1_i3	PF13330.3^Mucin2_WxxW^Mucin-2 protein WxxW repeating region^31-95^E:0.11;PF13330.3^Mucin2_WxxW^Mucin-2 protein WxxW repeating region^31-95^E:0.11	.;.
TRINITY_DN90899_c0_g2	TRINITY_DN90899_c0_g2_i1;TRINITY_DN90899_c0_g2_i2	2	1176070511 ; von Willebrand factor A domain-containing protein 5A-like [Orbicella faveolata] ; 48498 ; 436	-0.358933	0.390937	-1.28248	5.10337	18.6544	10.3201	8.30475	4.20664	10.0174	7.82153	9.20077	4.77843	17.4666	9.66304	7.77598	3.9388	9.37961	7.32353	8.61496	1068	TRINITY_DN90899_c0_g2_i1	gi|1176070511|ref|XP_020605132.1|	1176070511 ; von Willebrand factor A domain-containing protein 5A-like [Orbicella faveolata] ; 48498 ; 436	48498	species=Montastraea faveolata;genus=Montastraea;family=Montastraeidae;suborder=Faviina;order=Scleractinia;subclass=Hexacorallia;class=Anthozoa;phylum=Cnidaria;no rank=Eumetazoa;kingdom=Metazoa;no rank=Opisthokonta;superkingdom=Eukaryota;no rank=cellular organisms;no rank=root	379	50.66	1.1e-108	371	355	371	1068	436	99.7	85.1	nucleoplasm;nuclear lumen;intracellular organelle lumen;organelle lumen;organelle part;cellular_component;organelle;membrane-enclosed lumen;intracellular organelle;intracellular;cell part;cell;intracellular part;nuclear part;intracellular organelle part;nucleus;intracellular membrane-bounded organelle;membrane-bounded organelle	GO:0005654;GO:0031981;GO:0070013;GO:0043233;GO:0044422;GO:0005575;GO:0043226;GO:0031974;GO:0043229;GO:0005622;GO:0044464;GO:0005623;GO:0044424;GO:0044428;GO:0044446;GO:0005634;GO:0043231;GO:0043227	56	NA	NA	NA
TRINITY_DN99380_c2_g1	TRINITY_DN99380_c2_g1_i1;TRINITY_DN99380_c2_g1_i2;TRINITY_DN99380_c2_g1_i3;TRINITY_DN99380_c2_g1_i4;TRINITY_DN99380_c2_g1_i5;TRINITY_DN99380_c2_g1_i6;TRINITY_DN99380_c2_g1_i7;TRINITY_DN99380_c2_g1_i8;TRINITY_DN99380_c2_g1_i9;TRINITY_DN99380_c2_g1_i10;TRINITY_DN99380_c2_g1_i11;TRINITY_DN99380_c2_g1_i12;TRINITY_DN99380_c2_g1_i13;TRINITY_DN99380_c2_g1_i14;TRINITY_DN99380_c2_g1_i15;TRINITY_DN99380_c2_g1_i16;TRINITY_DN99380_c2_g1_i17;TRINITY_DN99380_c2_g1_i18;TRINITY_DN99380_c2_g1_i19;TRINITY_DN99380_c2_g1_i20;TRINITY_DN99380_c2_g1_i21	21	1176073479 ; vesicle-associated membrane protein-associated protein B/C-like isoform X1 [Orbicella faveolata] ; 48498 ; 274	-0.358966	0.133876	-1.28251	124.267	134.238	132.824	140.956	89.508	109.404	130.731	87.7524	81.2792	87.8012	86.876	92.1952	58.5445	71.5576	85.5073	57.3961	1528.89	TRINITY_DN99380_c2_g1_i13	gi|1176073479|ref|XP_020606690.1|	1176073479 ; vesicle-associated membrane protein-associated protein B/C-like isoform X1 [Orbicella faveolata] ; 48498 ; 274	48498	species=Montastraea faveolata;genus=Montastraea;family=Montastraeidae;suborder=Faviina;order=Scleractinia;subclass=Hexacorallia;class=Anthozoa;phylum=Cnidaria;no rank=Eumetazoa;kingdom=Metazoa;no rank=Opisthokonta;superkingdom=Eukaryota;no rank=cellular organisms;no rank=root	285	68.07	1.85e-126	274	279	274	4473	274	18.7	100	chromosome, centromeric region;chromosomal region;chromosomal part;intracellular organelle part;intracellular organelle;intracellular;cell part;cellular_component;cell;organelle;intracellular part;organelle part;chromosome;intracellular non-membrane-bounded organelle;non-membrane-bounded organelle;nucleus;intracellular membrane-bounded organelle;membrane-bounded organelle;double-stranded methylated DNA binding;double-stranded DNA binding;DNA binding;nucleic acid binding;heterocyclic compound binding;binding;molecular_function;organic cyclic compound binding;histone methyltransferase activity (H3-K9 specific);histone-lysine N-methyltransferase activity;protein-lysine N-methyltransferase activity;lysine N-methyltransferase activity;S-adenosylmethionine-dependent methyltransferase activity;methyltransferase activity;transferase activity, transferring one-carbon groups;transferase activity;catalytic activity;N-methyltransferase activity;protein methyltransferase activity;histone methyltransferase activity;methyl-CpG binding;nucleotide binding;small molecule binding;nucleoside phosphate binding;sequence-specific DNA binding;methyl-CpNpG binding;methyl-CpNpN binding;zinc ion binding;transition metal ion binding;metal ion binding;cation binding;ion binding;histone H3-K9 methylation;histone H3-K9 modification;histone modification;cellular protein modification process;cellular protein metabolic process;protein metabolic process;macromolecule metabolic process;organic substance metabolic process;metabolic process;biological_process;primary metabolic process;cellular macromolecule metabolic process;cellular metabolic process;cellular process;protein modification process;macromolecule modification;covalent chromatin modification;chromatin organization;cellular component organization;cellular component organization or biogenesis;chromosome organization;organelle organization;histone lysine methylation;histone methylation;protein methylation;protein alkylation;macromolecule methylation;methylation;peptidyl-lysine methylation;peptidyl-lysine modification;peptidyl-amino acid modification;maintenance of DNA methylation;DNA metabolic process;nucleic acid metabolic process;nucleobase-containing compound metabolic process;cellular aromatic compound metabolic process;cellular nitrogen compound metabolic process;nitrogen compound metabolic process;heterocycle metabolic process;organic cyclic compound metabolic process;cell junction;endoplasmic reticulum membrane;nuclear outer membrane-endoplasmic reticulum membrane network;endomembrane system;membrane;endoplasmic reticulum part;cytoplasmic part;cytoplasm;endoplasmic reticulum;membrane part;integral component of membrane;intrinsic component of membrane;neuron projection;cell projection;neuron part;synapse;protein localization to endoplasmic reticulum;protein localization to organelle;cellular protein localization;cellular macromolecule localization;cellular localization;localization;macromolecule localization;protein localization;cytoplasmic vesicle;intracellular vesicle;vesicle;euchromatin;chromatin;heterochromatin;nuclear chromatin;nuclear chromosome part;nuclear chromosome;nuclear part;nuclear lumen;intracellular organelle lumen;organelle lumen;membrane-enclosed lumen;nuclear heterochromatin;nuclear matrix;nuclear periphery;nucleoplasm;plasma membrane;cell periphery;replication fork;core promoter proximal region sequence-specific DNA binding;core promoter proximal region DNA binding;transcription regulatory region DNA binding;regulatory region DNA binding;regulatory region nucleic acid binding;transcription regulatory region sequence-specific DNA binding;sequence-specific double-stranded DNA binding;hemi-methylated DNA-binding;histone binding;protein binding;identical protein binding;ligase activity;methylated histone binding;nucleosomal histone binding;nucleosome binding;macromolecular complex binding;chromatin binding;ubiquitin protein ligase activity;ubiquitin-like protein ligase activity;ubiquitin-like protein transferase activity;ubiquitin-protein transferase activity;cell cycle;single-organism cellular process;single-organism process;cell proliferation;DNA repair;cellular response to DNA damage stimulus;cellular response to stress;cellular response to stimulus;response to stimulus;response to stress;histone monoubiquitination;histone ubiquitination;protein ubiquitination;protein modification by small protein conjugation;protein modification by small protein conjugation or removal;protein monoubiquitination;negative regulation of transcription from RNA polymerase II promoter;regulation of transcription from RNA polymerase II promoter;regulation of transcription, DNA-templated;regulation of cellular macromolecule biosynthetic process;cellular macromolecule biosynthetic process;cellular biosynthetic process;biosynthetic process;macromolecule biosynthetic process;organic substance biosynthetic process;regulation of macromolecule biosynthetic process;regulation of macromolecule metabolic process;regulation of metabolic process;regulation of biological process;biological regulation;regulation of biosynthetic process;regulation of cellular biosynthetic process;regulation of cellular metabolic process;regulation of cellular process;transcription, DNA-templated;nucleic acid-templated transcription;RNA biosynthetic process;nucleobase-containing compound biosynthetic process;heterocycle biosynthetic process;cellular nitrogen compound biosynthetic process;organic cyclic compound biosynthetic process;aromatic compound biosynthetic process;RNA metabolic process;gene expression;regulation of gene expression;regulation of nucleic acid-templated transcription;regulation of RNA biosynthetic process;regulation of RNA metabolic process;regulation of nucleobase-containing compound metabolic process;regulation of nitrogen compound metabolic process;regulation of primary metabolic process;transcription from RNA polymerase II promoter;negative regulation of transcription, DNA-templated;negative regulation of nucleic acid-templated transcription;negative regulation of RNA biosynthetic process;negative regulation of RNA metabolic process;negative regulation of macromolecule metabolic process;negative regulation of metabolic process;negative regulation of biological process;negative regulation of nucleobase-containing compound metabolic process;negative regulation of cellular metabolic process;negative regulation of cellular process;negative regulation of nitrogen compound metabolic process;negative regulation of macromolecule biosynthetic process;negative regulation of biosynthetic process;negative regulation of cellular biosynthetic process;negative regulation of gene expression;negative regulation of cellular macromolecule biosynthetic process;positive regulation of cellular protein metabolic process;regulation of cellular protein metabolic process;regulation of protein metabolic process;positive regulation of protein metabolic process;positive regulation of macromolecule metabolic process;positive regulation of metabolic process;positive regulation of biological process;positive regulation of cellular metabolic process;positive regulation of cellular process;protein autoubiquitination;protein ubiquitination involved in ubiquitin-dependent protein catabolic process;ubiquitin-dependent protein catabolic process;modification-dependent protein catabolic process;proteolysis involved in cellular protein catabolic process;proteolysis;cellular protein catabolic process;protein catabolic process;macromolecule catabolic process;organic substance catabolic process;catabolic process;cellular macromolecule catabolic process;cellular catabolic process;modification-dependent macromolecule catabolic process;regulation of methylation-dependent chromatin silencing;regulation of DNA metabolic process;regulation of chromatin silencing;chromatin silencing;gene silencing;negative regulation of gene expression, epigenetic;regulation of gene expression, epigenetic;regulation of chromatin organization;regulation of chromosome organization;regulation of organelle organization;regulation of cellular component organization;regulation of gene silencing;methylation-dependent chromatin silencing;single-organism metabolic process;response to peptide hormone;response to peptide;response to organonitrogen compound;response to nitrogen compound;response to chemical;response to organic substance;response to endogenous stimulus;response to oxygen-containing compound;response to hormone;chromocenter;cell division;DNA methylation on cytosine;DNA methylation;DNA methylation or demethylation;DNA modification;DNA alkylation;DNA methylation on cytosine within a CG sequence;pericentric heterochromatin assembly;centromere complex assembly;protein-DNA complex assembly;protein-DNA complex subunit organization;macromolecular complex subunit organization;cellular macromolecular complex assembly;macromolecular complex assembly;cellular component assembly;cellular component biogenesis;chromatin remodeling at centromere;chromatin remodeling;heterochromatin assembly;heterochromatin organization;chromatin assembly;chromatin assembly or disassembly;DNA packaging;DNA conformation change;positive regulation of methylation-dependent chromatin silencing;positive regulation of DNA metabolic process;positive regulation of nucleobase-containing compound metabolic process;positive regulation of nitrogen compound metabolic process;positive regulation of chromatin silencing;positive regulation of chromatin organization;positive regulation of chromosome organization;positive regulation of organelle organization;positive regulation of cellular component organization	GO:0000775;GO:0098687;GO:0044427;GO:0044446;GO:0043229;GO:0005622;GO:0044464;GO:0005575;GO:0005623;GO:0043226;GO:0044424;GO:0044422;GO:0005694;GO:0043232;GO:0043228;GO:0005634;GO:0043231;GO:0043227;GO:0010385;GO:0003690;GO:0003677;GO:0003676;GO:1901363;GO:0005488;GO:0003674;GO:0097159;GO:0046974;GO:0018024;GO:0016279;GO:0016278;GO:0008757;GO:0008168;GO:0016741;GO:0016740;GO:0003824;GO:0008170;GO:0008276;GO:0042054;GO:0008327;GO:0000166;GO:0036094;GO:1901265;GO:0043565;GO:0010428;GO:0010429;GO:0008270;GO:0046914;GO:0046872;GO:0043169;GO:0043167;GO:0051567;GO:0061647;GO:0016570;GO:0006464;GO:0044267;GO:0019538;GO:0043170;GO:0071704;GO:0008152;GO:0008150;GO:0044238;GO:0044260;GO:0044237;GO:0009987;GO:0036211;GO:0043412;GO:0016569;GO:0006325;GO:0016043;GO:0071840;GO:0051276;GO:0006996;GO:0034968;GO:0016571;GO:0006479;GO:0008213;GO:0043414;GO:0032259;GO:0018022;GO:0018205;GO:0018193;GO:0010216;GO:0006259;GO:0090304;GO:0006139;GO:0006725;GO:0034641;GO:0006807;GO:0046483;GO:1901360;GO:0030054;GO:0005789;GO:0042175;GO:0012505;GO:0016020;GO:0044432;GO:0044444;GO:0005737;GO:0005783;GO:0044425;GO:0016021;GO:0031224;GO:0043005;GO:0042995;GO:0097458;GO:0045202;GO:0070972;GO:0033365;GO:0034613;GO:0070727;GO:0051641;GO:0051179;GO:0033036;GO:0008104;GO:0031410;GO:0097708;GO:0031982;GO:0000791;GO:0000785;GO:0000792;GO:0000790;GO:0044454;GO:0000228;GO:0044428;GO:0031981;GO:0070013;GO:0043233;GO:0031974;GO:0005720;GO:0016363;GO:0034399;GO:0005654;GO:0005886;GO:0071944;GO:0005657;GO:0000987;GO:0001159;GO:0044212;GO:0000975;GO:0001067;GO:0000976;GO:1990837;GO:0044729;GO:0042393;GO:0005515;GO:0042802;GO:0016874;GO:0035064;GO:0031493;GO:0031491;GO:0044877;GO:0003682;GO:0061630;GO:0061659;GO:0019787;GO:0004842;GO:0007049;GO:0044763;GO:0044699;GO:0008283;GO:0006281;GO:0006974;GO:0033554;GO:0051716;GO:0050896;GO:0006950;GO:0010390;GO:0016574;GO:0016567;GO:0032446;GO:0070647;GO:0006513;GO:0000122;GO:0006357;GO:0006355;GO:2000112;GO:0034645;GO:0044249;GO:0009058;GO:0009059;GO:1901576;GO:0010556;GO:0060255;GO:0019222;GO:0050789;GO:0065007;GO:0009889;GO:0031326;GO:0031323;GO:0050794;GO:0006351;GO:0097659;GO:0032774;GO:0034654;GO:0018130;GO:0044271;GO:1901362;GO:0019438;GO:0016070;GO:0010467;GO:0010468;GO:1903506;GO:2001141;GO:0051252;GO:0019219;GO:0051171;GO:0080090;GO:0006366;GO:0045892;GO:1903507;GO:1902679;GO:0051253;GO:0010605;GO:0009892;GO:0048519;GO:0045934;GO:0031324;GO:0048523;GO:0051172;GO:0010558;GO:0009890;GO:0031327;GO:0010629;GO:2000113;GO:0032270;GO:0032268;GO:0051246;GO:0051247;GO:0010604;GO:0009893;GO:0048518;GO:0031325;GO:0048522;GO:0051865;GO:0042787;GO:0006511;GO:0019941;GO:0051603;GO:0006508;GO:0044257;GO:0030163;GO:0009057;GO:1901575;GO:0009056;GO:0044265;GO:0044248;GO:0043632;GO:0090308;GO:0051052;GO:0031935;GO:0006342;GO:0016458;GO:0045814;GO:0040029;GO:1902275;GO:0033044;GO:0033043;GO:0051128;GO:0060968;GO:0006346;GO:0044710;GO:0043434;GO:1901652;GO:0010243;GO:1901698;GO:0042221;GO:0010033;GO:0009719;GO:1901700;GO:0009725;GO:0010369;GO:0051301;GO:0032776;GO:0006306;GO:0044728;GO:0006304;GO:0006305;GO:0010424;GO:0031508;GO:0034508;GO:0065004;GO:0071824;GO:0043933;GO:0034622;GO:0065003;GO:0022607;GO:0044085;GO:0031055;GO:0006338;GO:0031507;GO:0070828;GO:0031497;GO:0006333;GO:0006323;GO:0071103;GO:0090309;GO:0051054;GO:0045935;GO:0051173;GO:0031937;GO:1905269;GO:2001252;GO:0010638;GO:0051130	6617	TRINITY_DN99380_c2_g1_i2;TRINITY_DN99380_c2_g1_i2;TRINITY_DN99380_c2_g1_i3;TRINITY_DN99380_c2_g1_i3;TRINITY_DN99380_c2_g1_i4;TRINITY_DN99380_c2_g1_i5;TRINITY_DN99380_c2_g1_i5;TRINITY_DN99380_c2_g1_i9;TRINITY_DN99380_c2_g1_i9;TRINITY_DN99380_c2_g1_i13;TRINITY_DN99380_c2_g1_i13;TRINITY_DN99380_c2_g1_i19;TRINITY_DN99380_c2_g1_i20;TRINITY_DN99380_c2_g1_i20	PF00635.23^Motile_Sperm^MSP (Major sperm protein) domain^8-111^E:1.2e-32;PF02182.14^SAD_SRA^SAD/SRA domain^124-251^E:2e-38;PF00635.23^Motile_Sperm^MSP (Major sperm protein) domain^8-111^E:1.2e-32;PF02182.14^SAD_SRA^SAD/SRA domain^124-251^E:2e-38;PF02182.14^SAD_SRA^SAD/SRA domain^52-122^E:1.9e-22;PF00635.23^Motile_Sperm^MSP (Major sperm protein) domain^8-111^E:1.2e-32;PF02182.14^SAD_SRA^SAD/SRA domain^124-194^E:5.1e-22;PF00635.23^Motile_Sperm^MSP (Major sperm protein) domain^8-111^E:1.2e-32;PF02182.14^SAD_SRA^SAD/SRA domain^124-253^E:1e-39;PF00635.23^Motile_Sperm^MSP (Major sperm protein) domain^8-111^E:1.2e-32;PF02182.14^SAD_SRA^SAD/SRA domain^124-253^E:1e-39;PF00635.23^Motile_Sperm^MSP (Major sperm protein) domain^8-111^E:1.2e-32;PF02182.14^SAD_SRA^SAD/SRA domain^124-281^E:2.2e-52;PF00635.23^Motile_Sperm^MSP (Major sperm protein) domain^8-111^E:1.2e-32	.;.;.;.;sigP:1^23^0.503^YES;.;.;.;.;.;.;.;.;.
TRINITY_DN88430_c1_g1	TRINITY_DN88430_c1_g1_i1;TRINITY_DN88430_c1_g1_i2;TRINITY_DN88430_c1_g1_i3	3	1005435975 ; PREDICTED: uncharacterized protein LOC107335038 [Acropora digitifera] ; 70779 ; 541	-0.359051	0.356644	-1.28258	8.93089	8.04699	18.1558	18.6296	4.08979	7.42865	14.0788	17.9415	7.05297	6.35493	14.3381	14.7123	3.22982	5.86661	11.1184	14.1689	1266.26	TRINITY_DN88430_c1_g1_i2	gi|1005435975|ref|XP_015755494.1|	1005435975 ; PREDICTED: uncharacterized protein LOC107335038 [Acropora digitifera] ; 70779 ; 541	70779	species=Acropora digitifera;genus=Acropora;family=Acroporidae;suborder=Astrocoeniina;order=Scleractinia;subclass=Hexacorallia;class=Anthozoa;phylum=Cnidaria;no rank=Eumetazoa;kingdom=Metazoa;no rank=Opisthokonta;superkingdom=Eukaryota;no rank=cellular organisms;no rank=root	227	76.652	1.34e-115	227	226	227	2195	541	30.9	42	NA	NA	NA	NA	NA	NA
TRINITY_DN96249_c0_g1	TRINITY_DN96249_c0_g1_i1;TRINITY_DN96249_c0_g1_i2;TRINITY_DN96249_c0_g1_i3;TRINITY_DN96249_c0_g1_i4;TRINITY_DN96249_c0_g1_i5	5	1005477389 ; PREDICTED: glutaryl-CoA dehydrogenase, mitochondrial-like [Acropora digitifera] ; 70779 ; 434	-0.35908	0.132199	-1.28261	85.9917	67.3021	67.2719	70.0293	59.5941	44.9096	56.762	64.7504	45.9974	36.0002	35.9841	37.459	31.8772	24.0224	30.3623	34.6353	1869.49	TRINITY_DN96249_c0_g1_i1	gi|1005477389|ref|XP_015775457.1|	1005477389 ; PREDICTED: glutaryl-CoA dehydrogenase, mitochondrial-like [Acropora digitifera] ; 70779 ; 434	70779	species=Acropora digitifera;genus=Acropora;family=Acroporidae;suborder=Astrocoeniina;order=Scleractinia;subclass=Hexacorallia;class=Anthozoa;phylum=Cnidaria;no rank=Eumetazoa;kingdom=Metazoa;no rank=Opisthokonta;superkingdom=Eukaryota;no rank=cellular organisms;no rank=root	392	93.878	0	392	392	392	2341	434	50.2	90.3	mitochondrial inner membrane;organelle inner membrane;organelle membrane;organelle part;cellular_component;organelle;membrane-bounded organelle;membrane;intracellular part;cell part;cell;intracellular;organelle envelope;envelope;intracellular organelle part;intracellular organelle;mitochondrial membrane;mitochondrial envelope;mitochondrial part;cytoplasmic part;cytoplasm;mitochondrion;intracellular membrane-bounded organelle;mitochondrial matrix;intracellular organelle lumen;organelle lumen;membrane-enclosed lumen;acyl-CoA dehydrogenase activity;oxidoreductase activity, acting on the CH-CH group of donors;oxidoreductase activity;catalytic activity;molecular_function;electron carrier activity;fatty-acyl-CoA binding;coenzyme binding;cofactor binding;binding;anion binding;ion binding;sulfur compound binding;flavin adenine dinucleotide binding;nucleotide binding;small molecule binding;nucleoside phosphate binding;organic cyclic compound binding;heterocyclic compound binding;glutaryl-CoA dehydrogenase activity;oxidoreductase activity, acting on the CH-CH group of donors, with a flavin as acceptor;fatty acid beta-oxidation using acyl-CoA dehydrogenase;fatty acid beta-oxidation;fatty acid oxidation;fatty acid metabolic process;monocarboxylic acid metabolic process;carboxylic acid metabolic process;oxoacid metabolic process;organic acid metabolic process;small molecule metabolic process;single-organism metabolic process;metabolic process;biological_process;single-organism process;organic substance metabolic process;cellular metabolic process;cellular process;single-organism cellular process;cellular lipid metabolic process;lipid metabolic process;primary metabolic process;lipid oxidation;lipid modification;oxidation-reduction process;fatty acid catabolic process;monocarboxylic acid catabolic process;carboxylic acid catabolic process;organic acid catabolic process;cellular catabolic process;catabolic process;small molecule catabolic process;single-organism catabolic process;organic substance catabolic process;cellular lipid catabolic process;lipid catabolic process;lipid homeostasis;chemical homeostasis;homeostatic process;regulation of biological quality;biological regulation;tryptophan metabolic process;alpha-amino acid metabolic process;cellular amino acid metabolic process;organonitrogen compound metabolic process;nitrogen compound metabolic process;aromatic amino acid family metabolic process;cellular aromatic compound metabolic process;organic cyclic compound metabolic process;indolalkylamine metabolic process;cellular biogenic amine metabolic process;cellular amine metabolic process;amine metabolic process;cellular nitrogen compound metabolic process;indole-containing compound metabolic process;heterocycle metabolic process;fatty-acyl-CoA biosynthetic process;acyl-CoA biosynthetic process;thioester biosynthetic process;organic substance biosynthetic process;biosynthetic process;sulfur compound biosynthetic process;sulfur compound metabolic process;cellular biosynthetic process;thioester metabolic process;acyl-CoA metabolic process;phosphorus metabolic process;coenzyme metabolic process;cofactor metabolic process;coenzyme biosynthetic process;cofactor biosynthetic process;fatty-acyl-CoA metabolic process;lysine catabolic process;aspartate family amino acid catabolic process;alpha-amino acid catabolic process;cellular amino acid catabolic process;organonitrogen compound catabolic process;aspartate family amino acid metabolic process;lysine metabolic process	GO:0005743;GO:0019866;GO:0031090;GO:0044422;GO:0005575;GO:0043226;GO:0043227;GO:0016020;GO:0044424;GO:0044464;GO:0005623;GO:0005622;GO:0031967;GO:0031975;GO:0044446;GO:0043229;GO:0031966;GO:0005740;GO:0044429;GO:0044444;GO:0005737;GO:0005739;GO:0043231;GO:0005759;GO:0070013;GO:0043233;GO:0031974;GO:0003995;GO:0016627;GO:0016491;GO:0003824;GO:0003674;GO:0009055;GO:0000062;GO:0050662;GO:0048037;GO:0005488;GO:0043168;GO:0043167;GO:1901681;GO:0050660;GO:0000166;GO:0036094;GO:1901265;GO:0097159;GO:1901363;GO:0004361;GO:0052890;GO:0033539;GO:0006635;GO:0019395;GO:0006631;GO:0032787;GO:0019752;GO:0043436;GO:0006082;GO:0044281;GO:0044710;GO:0008152;GO:0008150;GO:0044699;GO:0071704;GO:0044237;GO:0009987;GO:0044763;GO:0044255;GO:0006629;GO:0044238;GO:0034440;GO:0030258;GO:0055114;GO:0009062;GO:0072329;GO:0046395;GO:0016054;GO:0044248;GO:0009056;GO:0044282;GO:0044712;GO:1901575;GO:0044242;GO:0016042;GO:0055088;GO:0048878;GO:0042592;GO:0065008;GO:0065007;GO:0006568;GO:1901605;GO:0006520;GO:1901564;GO:0006807;GO:0009072;GO:0006725;GO:1901360;GO:0006586;GO:0006576;GO:0044106;GO:0009308;GO:0034641;GO:0042430;GO:0046483;GO:0046949;GO:0071616;GO:0035384;GO:1901576;GO:0009058;GO:0044272;GO:0006790;GO:0044249;GO:0035383;GO:0006637;GO:0006793;GO:0006732;GO:0051186;GO:0009108;GO:0051188;GO:0035337;GO:0006554;GO:0009068;GO:1901606;GO:0009063;GO:1901565;GO:0009066;GO:0006553	965	TRINITY_DN96249_c0_g1_i1;TRINITY_DN96249_c0_g1_i2;TRINITY_DN96249_c0_g1_i4;TRINITY_DN96249_c0_g1_i5	PF02771.13^Acyl-CoA_dh_N^Acyl-CoA dehydrogenase, N-terminal domain^37-148^E:6.5e-29`PF02770.16^Acyl-CoA_dh_M^Acyl-CoA dehydrogenase, middle domain^152-245^E:8.5e-20`PF00441.21^Acyl-CoA_dh_1^Acyl-CoA dehydrogenase, C-terminal domain^258-404^E:9.5e-27`PF08028.8^Acyl-CoA_dh_2^Acyl-CoA dehydrogenase, C-terminal domain^273-392^E:2.3e-05;PF02771.13^Acyl-CoA_dh_N^Acyl-CoA dehydrogenase, N-terminal domain^58-131^E:2.6e-11;PF02771.13^Acyl-CoA_dh_N^Acyl-CoA dehydrogenase, N-terminal domain^58-169^E:7.2e-29`PF02770.16^Acyl-CoA_dh_M^Acyl-CoA dehydrogenase, middle domain^173-266^E:9.3e-20`PF00441.21^Acyl-CoA_dh_1^Acyl-CoA dehydrogenase, C-terminal domain^279-425^E:1.1e-26`PF08028.8^Acyl-CoA_dh_2^Acyl-CoA dehydrogenase, C-terminal domain^294-413^E:2.5e-05;PF02771.13^Acyl-CoA_dh_N^Acyl-CoA dehydrogenase, N-terminal domain^1-107^E:3.5e-27`PF02770.16^Acyl-CoA_dh_M^Acyl-CoA dehydrogenase, middle domain^111-204^E:7.1e-20`PF00441.21^Acyl-CoA_dh_1^Acyl-CoA dehydrogenase, C-terminal domain^217-363^E:7.6e-27`PF08028.8^Acyl-CoA_dh_2^Acyl-CoA dehydrogenase, C-terminal domain^232-351^E:1.9e-05	.;.;.;.
TRINITY_DN95525_c0_g1	TRINITY_DN95525_c0_g1_i1;TRINITY_DN95525_c0_g1_i2;TRINITY_DN95525_c0_g1_i3;TRINITY_DN95525_c0_g1_i4;TRINITY_DN95525_c0_g1_i5;TRINITY_DN95525_c0_g1_i6;TRINITY_DN95525_c0_g1_i7;TRINITY_DN95525_c0_g1_i8;TRINITY_DN95525_c0_g1_i9;TRINITY_DN95525_c0_g1_i10;TRINITY_DN95525_c0_g1_i11;TRINITY_DN95525_c0_g1_i12;TRINITY_DN95525_c0_g1_i13;TRINITY_DN95525_c0_g1_i14	14	1005434364 ; PREDICTED: uncharacterized FAD-linked oxidoreductase YgaK-like [Acropora digitifera] ; 70779 ; 480	-0.359131	0.206867	-1.28265	30.8754	33.4682	25.227	39.2792	23.7208	26.7882	24.4702	23.692	13.3172	14.4355	10.8809	16.9419	10.2313	11.5543	10.5545	10.2188	2318.46	TRINITY_DN95525_c0_g1_i7	gi|1005434364|ref|XP_015754679.1|	1005434364 ; PREDICTED: uncharacterized FAD-linked oxidoreductase YgaK-like [Acropora digitifera] ; 70779 ; 480	70779	species=Acropora digitifera;genus=Acropora;family=Acroporidae;suborder=Astrocoeniina;order=Scleractinia;subclass=Hexacorallia;class=Anthozoa;phylum=Cnidaria;no rank=Eumetazoa;kingdom=Metazoa;no rank=Opisthokonta;superkingdom=Eukaryota;no rank=cellular organisms;no rank=root	381	74.541	0	381	381	381	3554	480	32.2	79.4	flavin adenine dinucleotide binding;anion binding;ion binding;binding;molecular_function;coenzyme binding;cofactor binding;nucleotide binding;small molecule binding;nucleoside phosphate binding;organic cyclic compound binding;heterocyclic compound binding;oxidoreductase activity, acting on CH-OH group of donors;oxidoreductase activity;catalytic activity;oxidation-reduction process;single-organism metabolic process;metabolic process;biological_process;single-organism process;mitochondrion;intracellular membrane-bounded organelle;membrane-bounded organelle;organelle;cellular_component;intracellular organelle;intracellular;cell part;cell;intracellular part;cytoplasmic part;cytoplasm;4-hydroxy-2-oxoglutarate aldolase activity;oxo-acid-lyase activity;carbon-carbon lyase activity;lyase activity;aldehyde-lyase activity	GO:0050660;GO:0043168;GO:0043167;GO:0005488;GO:0003674;GO:0050662;GO:0048037;GO:0000166;GO:0036094;GO:1901265;GO:0097159;GO:1901363;GO:0016614;GO:0016491;GO:0003824;GO:0055114;GO:0044710;GO:0008152;GO:0008150;GO:0044699;GO:0005739;GO:0043231;GO:0043227;GO:0043226;GO:0005575;GO:0043229;GO:0005622;GO:0044464;GO:0005623;GO:0044424;GO:0044444;GO:0005737;GO:0008700;GO:0016833;GO:0016830;GO:0016829;GO:0016832	188	TRINITY_DN95525_c0_g1_i3;TRINITY_DN95525_c0_g1_i5;TRINITY_DN95525_c0_g1_i7;TRINITY_DN95525_c0_g1_i7;TRINITY_DN95525_c0_g1_i9;TRINITY_DN95525_c0_g1_i13	PF01565.20^FAD_binding_4^FAD binding domain^48-181^E:2.8e-31`PF08031.9^BBE^Berberine and berberine like^429-467^E:5.7e-05;PF00701.19^DHDPS^Dihydrodipicolinate synthetase family^66-352^E:5.8e-52;PF01565.20^FAD_binding_4^FAD binding domain^1-85^E:1.3e-14`PF08031.9^BBE^Berberine and berberine like^333-371^E:4.3e-05;PF01565.20^FAD_binding_4^FAD binding domain^48-87^E:5.4e-07;PF01565.20^FAD_binding_4^FAD binding domain^48-181^E:2.8e-31`PF08031.9^BBE^Berberine and berberine like^429-467^E:5.7e-05;PF01565.20^FAD_binding_4^FAD binding domain^48-181^E:2.8e-31`PF08031.9^BBE^Berberine and berberine like^429-467^E:5.7e-05	.;.;.;.;.;.
TRINITY_DN93189_c6_g1	TRINITY_DN93189_c6_g1_i1;TRINITY_DN93189_c6_g1_i2;TRINITY_DN93189_c6_g1_i3;TRINITY_DN93189_c6_g1_i4;TRINITY_DN93189_c6_g1_i5;TRINITY_DN93189_c6_g1_i6;TRINITY_DN93189_c6_g1_i7;TRINITY_DN93189_c6_g1_i8;TRINITY_DN93189_c6_g1_i9;TRINITY_DN93189_c6_g1_i10;TRINITY_DN93189_c6_g1_i11;TRINITY_DN93189_c6_g1_i12;TRINITY_DN93189_c6_g1_i13;TRINITY_DN93189_c6_g1_i14;TRINITY_DN93189_c6_g1_i15;TRINITY_DN93189_c6_g1_i16	16	1176121689 ; galanin receptor type 1-like [Orbicella faveolata] ; 48498 ; 402	-0.359233	0.251098	-1.28274	36.2339	23.9581	21.2136	21.323	20.3321	17.5586	20.1125	19.6667	17.2368	11.3971	10.0915	10.1436	9.67219	8.35282	9.56773	9.35563	2102.12	TRINITY_DN93189_c6_g1_i4	gi|1176121689|ref|XP_020632156.1|	1176121689 ; galanin receptor type 1-like [Orbicella faveolata] ; 48498 ; 402	48498	species=Montastraea faveolata;genus=Montastraea;family=Montastraeidae;suborder=Faviina;order=Scleractinia;subclass=Hexacorallia;class=Anthozoa;phylum=Cnidaria;no rank=Eumetazoa;kingdom=Metazoa;no rank=Opisthokonta;superkingdom=Eukaryota;no rank=cellular organisms;no rank=root	399	75.689	0	398	387	398	3321	402	35	99	integral component of plasma membrane;intrinsic component of plasma membrane;plasma membrane;membrane;cellular_component;cell part;cell;cell periphery;intrinsic component of membrane;membrane part;plasma membrane part;integral component of membrane;neuropeptide receptor activity;G-protein coupled peptide receptor activity;G-protein coupled receptor activity;transmembrane signaling receptor activity;signaling receptor activity;receptor activity;molecular transducer activity;molecular_function;signal transducer activity;transmembrane receptor activity;peptide receptor activity;orexin receptor activity;peptide binding;amide binding;binding;peptide hormone binding;hormone binding;cellular response to hormone stimulus;cellular response to endogenous stimulus;response to endogenous stimulus;response to stimulus;biological_process;cellular response to organic substance;cellular response to chemical stimulus;response to chemical;cellular response to stimulus;cellular process;response to organic substance;response to hormone;circadian sleep/wake cycle process;circadian behavior;circadian rhythm;rhythmic process;rhythmic behavior;behavior;circadian sleep/wake cycle;feeding behavior;phospholipase C-activating G-protein coupled receptor signaling pathway;G-protein coupled receptor signaling pathway;signal transduction;single organism signaling;single-organism process;signaling;cell communication;regulation of cellular process;regulation of biological process;biological regulation;regulation of circadian sleep/wake cycle, sleep;regulation of circadian sleep/wake cycle;regulation of behavior;regulation of multicellular organismal process;multicellular organismal process;regulation of circadian rhythm;circadian sleep/wake cycle, sleep;single-organism behavior;sleep;single-multicellular organism process;response to peptide;response to organonitrogen compound;response to nitrogen compound;response to oxygen-containing compound;actin cytoskeleton;cytoskeleton;intracellular non-membrane-bounded organelle;intracellular organelle;intracellular;organelle;intracellular part;non-membrane-bounded organelle;neuropeptide signaling pathway;regulation of adenylate cyclase activity;regulation of lyase activity;regulation of catalytic activity;regulation of molecular function;regulation of cAMP biosynthetic process;cAMP biosynthetic process;cAMP metabolic process;cyclic nucleotide metabolic process;nucleotide metabolic process;nucleoside phosphate metabolic process;phosphate-containing compound metabolic process;phosphorus metabolic process;cellular metabolic process;metabolic process;nucleobase-containing small molecule metabolic process;small molecule metabolic process;single-organism metabolic process;nucleobase-containing compound metabolic process;cellular aromatic compound metabolic process;cellular nitrogen compound metabolic process;nitrogen compound metabolic process;primary metabolic process;heterocycle metabolic process;organic cyclic compound metabolic process;organic substance metabolic process;single-organism cellular process;organophosphate metabolic process;purine ribonucleotide metabolic process;purine nucleotide metabolic process;purine-containing compound metabolic process;organonitrogen compound metabolic process;ribonucleotide metabolic process;ribose phosphate metabolic process;carbohydrate derivative metabolic process;purine ribonucleotide biosynthetic process;purine nucleotide biosynthetic process;nucleotide biosynthetic process;nucleoside phosphate biosynthetic process;nucleobase-containing compound biosynthetic process;heterocycle biosynthetic process;cellular biosynthetic process;biosynthetic process;cellular nitrogen compound biosynthetic process;organic cyclic compound biosynthetic process;organic substance biosynthetic process;aromatic compound biosynthetic process;single-organism biosynthetic process;organophosphate biosynthetic process;purine-containing compound biosynthetic process;organonitrogen compound biosynthetic process;ribonucleotide biosynthetic process;ribose phosphate biosynthetic process;carbohydrate derivative biosynthetic process;cyclic purine nucleotide metabolic process;cyclic nucleotide biosynthetic process;regulation of cyclic nucleotide biosynthetic process;regulation of nucleotide biosynthetic process;regulation of cellular biosynthetic process;regulation of cellular metabolic process;regulation of metabolic process;regulation of biosynthetic process;regulation of nucleotide metabolic process;regulation of nucleobase-containing compound metabolic process;regulation of nitrogen compound metabolic process;regulation of primary metabolic process;regulation of phosphate metabolic process;regulation of phosphorus metabolic process;regulation of cyclic nucleotide metabolic process;regulation of purine nucleotide biosynthetic process;regulation of purine nucleotide metabolic process;regulation of cAMP metabolic process;regulation of cyclase activity;regulation of cAMP-dependent protein kinase activity;regulation of protein serine/threonine kinase activity;regulation of protein kinase activity;regulation of protein phosphorylation;protein phosphorylation;cellular protein modification process;cellular protein metabolic process;protein metabolic process;macromolecule metabolic process;cellular macromolecule metabolic process;protein modification process;macromolecule modification;phosphorylation;regulation of protein modification process;regulation of cellular protein metabolic process;regulation of protein metabolic process;regulation of macromolecule metabolic process;regulation of phosphorylation;regulation of kinase activity;regulation of transferase activity;regulation of MAPK cascade;MAPK cascade;signal transduction by protein phosphorylation;intracellular signal transduction;regulation of intracellular signal transduction;regulation of signal transduction;regulation of response to stimulus;regulation of cell communication;regulation of signaling;detection of abiotic stimulus;response to abiotic stimulus;detection of stimulus	GO:0005887;GO:0031226;GO:0005886;GO:0016020;GO:0005575;GO:0044464;GO:0005623;GO:0071944;GO:0031224;GO:0044425;GO:0044459;GO:0016021;GO:0008188;GO:0008528;GO:0004930;GO:0004888;GO:0038023;GO:0004872;GO:0060089;GO:0003674;GO:0004871;GO:0099600;GO:0001653;GO:0016499;GO:0042277;GO:0033218;GO:0005488;GO:0017046;GO:0042562;GO:0032870;GO:0071495;GO:0009719;GO:0050896;GO:0008150;GO:0071310;GO:0070887;GO:0042221;GO:0051716;GO:0009987;GO:0010033;GO:0009725;GO:0022410;GO:0048512;GO:0007623;GO:0048511;GO:0007622;GO:0007610;GO:0042745;GO:0007631;GO:0007200;GO:0007186;GO:0007165;GO:0044700;GO:0044699;GO:0023052;GO:0007154;GO:0050794;GO:0050789;GO:0065007;GO:0045187;GO:0042749;GO:0050795;GO:0051239;GO:0032501;GO:0042752;GO:0050802;GO:0044708;GO:0030431;GO:0044707;GO:1901652;GO:0010243;GO:1901698;GO:1901700;GO:0015629;GO:0005856;GO:0043232;GO:0043229;GO:0005622;GO:0043226;GO:0044424;GO:0043228;GO:0007218;GO:0045761;GO:0051339;GO:0050790;GO:0065009;GO:0030817;GO:0006171;GO:0046058;GO:0009187;GO:0009117;GO:0006753;GO:0006796;GO:0006793;GO:0044237;GO:0008152;GO:0055086;GO:0044281;GO:0044710;GO:0006139;GO:0006725;GO:0034641;GO:0006807;GO:0044238;GO:0046483;GO:1901360;GO:0071704;GO:0044763;GO:0019637;GO:0009150;GO:0006163;GO:0072521;GO:1901564;GO:0009259;GO:0019693;GO:1901135;GO:0009152;GO:0006164;GO:0009165;GO:1901293;GO:0034654;GO:0018130;GO:0044249;GO:0009058;GO:0044271;GO:1901362;GO:1901576;GO:0019438;GO:0044711;GO:0090407;GO:0072522;GO:1901566;GO:0009260;GO:0046390;GO:1901137;GO:0052652;GO:0009190;GO:0030802;GO:0030808;GO:0031326;GO:0031323;GO:0019222;GO:0009889;GO:0006140;GO:0019219;GO:0051171;GO:0080090;GO:0019220;GO:0051174;GO:0030799;GO:1900371;GO:1900542;GO:0030814;GO:0031279;GO:2000479;GO:0071900;GO:0045859;GO:0001932;GO:0006468;GO:0006464;GO:0044267;GO:0019538;GO:0043170;GO:0044260;GO:0036211;GO:0043412;GO:0016310;GO:0031399;GO:0032268;GO:0051246;GO:0060255;GO:0042325;GO:0043549;GO:0051338;GO:0043408;GO:0000165;GO:0023014;GO:0035556;GO:1902531;GO:0009966;GO:0048583;GO:0010646;GO:0023051;GO:0009582;GO:0009628;GO:0051606	3855	TRINITY_DN93189_c6_g1_i1;TRINITY_DN93189_c6_g1_i2;TRINITY_DN93189_c6_g1_i3;TRINITY_DN93189_c6_g1_i4;TRINITY_DN93189_c6_g1_i5;TRINITY_DN93189_c6_g1_i6;TRINITY_DN93189_c6_g1_i7;TRINITY_DN93189_c6_g1_i8;TRINITY_DN93189_c6_g1_i9;TRINITY_DN93189_c6_g1_i10;TRINITY_DN93189_c6_g1_i12;TRINITY_DN93189_c6_g1_i13;TRINITY_DN93189_c6_g1_i15;TRINITY_DN93189_c6_g1_i16	PF10320.6^7TM_GPCR_Srsx^Serpentine type 7TM GPCR chemoreceptor Srsx^39-92^E:0.00014`PF00001.18^7tm_1^7 transmembrane receptor (rhodopsin family)^45-126^E:1.3e-22;PF10324.6^7TM_GPCR_Srw^Serpentine type 7TM GPCR chemoreceptor Srw^36-171^E:5.9e-05`PF10328.6^7TM_GPCR_Srx^Serpentine type 7TM GPCR chemoreceptor Srx^37-158^E:1.4e-07`PF10320.6^7TM_GPCR_Srsx^Serpentine type 7TM GPCR chemoreceptor Srsx^39-309^E:2.5e-13`PF00001.18^7tm_1^7 transmembrane receptor (rhodopsin family)^45-295^E:7.2e-54;PF13853.3^7tm_4^Olfactory receptor^36-167^E:2.8e-06`PF10328.6^7TM_GPCR_Srx^Serpentine type 7TM GPCR chemoreceptor Srx^37-158^E:3.7e-08`PF10320.6^7TM_GPCR_Srsx^Serpentine type 7TM GPCR chemoreceptor Srsx^39-249^E:1.8e-10`PF00001.18^7tm_1^7 transmembrane receptor (rhodopsin family)^45-261^E:6.8e-49;PF10324.6^7TM_GPCR_Srw^Serpentine type 7TM GPCR chemoreceptor Srw^36-171^E:5.9e-05`PF10328.6^7TM_GPCR_Srx^Serpentine type 7TM GPCR chemoreceptor Srx^37-158^E:1.4e-07`PF10320.6^7TM_GPCR_Srsx^Serpentine type 7TM GPCR chemoreceptor Srsx^39-309^E:2.5e-13`PF00001.18^7tm_1^7 transmembrane receptor (rhodopsin family)^45-295^E:7.2e-54;PF10324.6^7TM_GPCR_Srw^Serpentine type 7TM GPCR chemoreceptor Srw^36-171^E:5.9e-05`PF10328.6^7TM_GPCR_Srx^Serpentine type 7TM GPCR chemoreceptor Srx^37-158^E:1.4e-07`PF10320.6^7TM_GPCR_Srsx^Serpentine type 7TM GPCR chemoreceptor Srsx^39-309^E:2.5e-13`PF00001.18^7tm_1^7 transmembrane receptor (rhodopsin family)^45-295^E:7.2e-54;PF10324.6^7TM_GPCR_Srw^Serpentine type 7TM GPCR chemoreceptor Srw^36-171^E:5.9e-05`PF10328.6^7TM_GPCR_Srx^Serpentine type 7TM GPCR chemoreceptor Srx^37-158^E:1.4e-07`PF10320.6^7TM_GPCR_Srsx^Serpentine type 7TM GPCR chemoreceptor Srsx^39-309^E:2.5e-13`PF00001.18^7tm_1^7 transmembrane receptor (rhodopsin family)^45-295^E:7.2e-54;PF10324.6^7TM_GPCR_Srw^Serpentine type 7TM GPCR chemoreceptor Srw^36-171^E:5.9e-05`PF10328.6^7TM_GPCR_Srx^Serpentine type 7TM GPCR chemoreceptor Srx^37-158^E:1.4e-07`PF10320.6^7TM_GPCR_Srsx^Serpentine type 7TM GPCR chemoreceptor Srsx^39-309^E:2.5e-13`PF00001.18^7tm_1^7 transmembrane receptor (rhodopsin family)^45-295^E:7.2e-54;PF00001.18^7tm_1^7 transmembrane receptor (rhodopsin family)^5-174^E:9.2e-25;PF10324.6^7TM_GPCR_Srw^Serpentine type 7TM GPCR chemoreceptor Srw^36-171^E:5.9e-05`PF10328.6^7TM_GPCR_Srx^Serpentine type 7TM GPCR chemoreceptor Srx^37-158^E:1.4e-07`PF10320.6^7TM_GPCR_Srsx^Serpentine type 7TM GPCR chemoreceptor Srsx^39-309^E:2.5e-13`PF00001.18^7tm_1^7 transmembrane receptor (rhodopsin family)^45-295^E:7.2e-54;PF10324.6^7TM_GPCR_Srw^Serpentine type 7TM GPCR chemoreceptor Srw^36-171^E:5.9e-05`PF10328.6^7TM_GPCR_Srx^Serpentine type 7TM GPCR chemoreceptor Srx^37-158^E:1.4e-07`PF10320.6^7TM_GPCR_Srsx^Serpentine type 7TM GPCR chemoreceptor Srsx^39-309^E:2.5e-13`PF00001.18^7tm_1^7 transmembrane receptor (rhodopsin family)^45-295^E:7.2e-54;PF10324.6^7TM_GPCR_Srw^Serpentine type 7TM GPCR chemoreceptor Srw^36-171^E:5.9e-05`PF10328.6^7TM_GPCR_Srx^Serpentine type 7TM GPCR chemoreceptor Srx^37-158^E:1.4e-07`PF10320.6^7TM_GPCR_Srsx^Serpentine type 7TM GPCR chemoreceptor Srsx^39-309^E:2.5e-13`PF00001.18^7tm_1^7 transmembrane receptor (rhodopsin family)^45-295^E:7.2e-54;PF00001.18^7tm_1^7 transmembrane receptor (rhodopsin family)^5-174^E:9.2e-25;PF10324.6^7TM_GPCR_Srw^Serpentine type 7TM GPCR chemoreceptor Srw^36-171^E:5.9e-05`PF10328.6^7TM_GPCR_Srx^Serpentine type 7TM GPCR chemoreceptor Srx^37-158^E:1.4e-07`PF10320.6^7TM_GPCR_Srsx^Serpentine type 7TM GPCR chemoreceptor Srsx^39-309^E:2.5e-13`PF00001.18^7tm_1^7 transmembrane receptor (rhodopsin family)^45-295^E:7.2e-54;PF00001.18^7tm_1^7 transmembrane receptor (rhodopsin family)^5-174^E:9.2e-25	.;.;.;.;.;.;.;.;.;.;.;.;.;.
TRINITY_DN102866_c3_g1	TRINITY_DN102866_c3_g1_i1;TRINITY_DN102866_c3_g1_i2;TRINITY_DN102866_c3_g1_i3;TRINITY_DN102866_c3_g1_i4;TRINITY_DN102866_c3_g1_i5	5	1005418660 ; PREDICTED: serine/arginine-rich splicing factor 3-like [Acropora digitifera] ; 70779 ; 117	-0.359444	0.194322	-1.28293	324.319	265.368	410.13	492	314.914	225.561	359.12	243.015	247.294	202.344	312.725	375.152	240.123	171.991	273.83	185.3	1311.47	TRINITY_DN102866_c3_g1_i1	gi|1005418660|ref|XP_015764041.1|	1005418660 ; PREDICTED: serine/arginine-rich splicing factor 3-like [Acropora digitifera] ; 70779 ; 117	70779	species=Acropora digitifera;genus=Acropora;family=Acroporidae;suborder=Astrocoeniina;order=Scleractinia;subclass=Hexacorallia;class=Anthozoa;phylum=Cnidaria;no rank=Eumetazoa;kingdom=Metazoa;no rank=Opisthokonta;superkingdom=Eukaryota;no rank=cellular organisms;no rank=root	120	86.667	1.11e-51	116	120	116	1931	117	18.6	99.1	cytoplasm;intracellular part;cell part;cellular_component;cell;intracellular;nuclear speck;nuclear body;nucleoplasm part;nucleoplasm;nuclear lumen;intracellular organelle lumen;organelle lumen;organelle part;organelle;membrane-enclosed lumen;intracellular organelle;nuclear part;intracellular organelle part;nucleus;intracellular membrane-bounded organelle;membrane-bounded organelle;nucleotide binding;small molecule binding;binding;molecular_function;nucleoside phosphate binding;organic cyclic compound binding;heterocyclic compound binding;phospholipase binding;enzyme binding;protein binding;;RNA binding;nucleic acid binding;insulin receptor signaling pathway;transmembrane receptor protein tyrosine kinase signaling pathway;enzyme linked receptor protein signaling pathway;cell surface receptor signaling pathway;signal transduction;cellular process;biological_process;cellular response to stimulus;response to stimulus;single organism signaling;single-organism process;signaling;cell communication;regulation of cellular process;regulation of biological process;biological regulation;cellular response to insulin stimulus;cellular response to peptide hormone stimulus;cellular response to peptide;cellular response to oxygen-containing compound;response to oxygen-containing compound;response to chemical;cellular response to chemical stimulus;response to peptide;response to organonitrogen compound;response to nitrogen compound;response to organic substance;response to endogenous stimulus;cellular response to organonitrogen compound;cellular response to endogenous stimulus;cellular response to nitrogen compound;cellular response to organic substance;response to peptide hormone;response to hormone;cellular response to hormone stimulus;response to insulin;mRNA processing;RNA processing;RNA metabolic process;nucleic acid metabolic process;macromolecule metabolic process;organic substance metabolic process;metabolic process;nucleobase-containing compound metabolic process;cellular aromatic compound metabolic process;cellular metabolic process;cellular nitrogen compound metabolic process;nitrogen compound metabolic process;primary metabolic process;heterocycle metabolic process;organic cyclic compound metabolic process;cellular macromolecule metabolic process;gene expression;mRNA metabolic process;mRNA transport;RNA transport;establishment of RNA localization;RNA localization;macromolecule localization;localization;establishment of localization;nucleic acid transport;nucleobase-containing compound transport;organic substance transport;transport;nitrogen compound transport;RNA splicing	GO:0005737;GO:0044424;GO:0044464;GO:0005575;GO:0005623;GO:0005622;GO:0016607;GO:0016604;GO:0044451;GO:0005654;GO:0031981;GO:0070013;GO:0043233;GO:0044422;GO:0043226;GO:0031974;GO:0043229;GO:0044428;GO:0044446;GO:0005634;GO:0043231;GO:0043227;GO:0000166;GO:0036094;GO:0005488;GO:0003674;GO:1901265;GO:0097159;GO:1901363;GO:0043274;GO:0019899;GO:0005515;GO:0044822;GO:0003723;GO:0003676;GO:0008286;GO:0007169;GO:0007167;GO:0007166;GO:0007165;GO:0009987;GO:0008150;GO:0051716;GO:0050896;GO:0044700;GO:0044699;GO:0023052;GO:0007154;GO:0050794;GO:0050789;GO:0065007;GO:0032869;GO:0071375;GO:1901653;GO:1901701;GO:1901700;GO:0042221;GO:0070887;GO:1901652;GO:0010243;GO:1901698;GO:0010033;GO:0009719;GO:0071417;GO:0071495;GO:1901699;GO:0071310;GO:0043434;GO:0009725;GO:0032870;GO:0032868;GO:0006397;GO:0006396;GO:0016070;GO:0090304;GO:0043170;GO:0071704;GO:0008152;GO:0006139;GO:0006725;GO:0044237;GO:0034641;GO:0006807;GO:0044238;GO:0046483;GO:1901360;GO:0044260;GO:0010467;GO:0016071;GO:0051028;GO:0050658;GO:0051236;GO:0006403;GO:0033036;GO:0051179;GO:0051234;GO:0050657;GO:0015931;GO:0071702;GO:0006810;GO:0071705;GO:0008380	556	TRINITY_DN102866_c3_g1_i1;TRINITY_DN102866_c3_g1_i2;TRINITY_DN102866_c3_g1_i3;TRINITY_DN102866_c3_g1_i4	PF00076.19^RRM_1^RNA recognition motif. (a.k.a. RRM, RBD, or RNP domain)^32-96^E:3e-17`PF13893.3^RRM_5^RNA recognition motif. (a.k.a. RRM, RBD, or RNP domain)^52-104^E:0.00016;PF00076.19^RRM_1^RNA recognition motif. (a.k.a. RRM, RBD, or RNP domain)^32-96^E:3.3e-17`PF13893.3^RRM_5^RNA recognition motif. (a.k.a. RRM, RBD, or RNP domain)^52-104^E:0.00017;PF00076.19^RRM_1^RNA recognition motif. (a.k.a. RRM, RBD, or RNP domain)^32-96^E:3e-17`PF13893.3^RRM_5^RNA recognition motif. (a.k.a. RRM, RBD, or RNP domain)^52-104^E:0.00016;PF00076.19^RRM_1^RNA recognition motif. (a.k.a. RRM, RBD, or RNP domain)^32-96^E:3e-17`PF13893.3^RRM_5^RNA recognition motif. (a.k.a. RRM, RBD, or RNP domain)^52-104^E:0.00016	.;.;.;.
TRINITY_DN92857_c3_g1	TRINITY_DN92857_c3_g1_i1;TRINITY_DN92857_c3_g1_i2;TRINITY_DN92857_c3_g1_i3;TRINITY_DN92857_c3_g1_i4	4	1005439452 ; PREDICTED: uncharacterized protein LOC107336557 [Acropora digitifera] ; 70779 ; 790	-0.359463	0.301941	-1.28295	44.3993	0	40.1338	17.9562	33.1857	0	36.8729	11.961	20.2024	0	18.2616	8.17039	15.1001	0	16.7778	5.44246	2197.72	TRINITY_DN92857_c3_g1_i3	gi|1005439452|ref|XP_015757113.1|	1005439452 ; PREDICTED: uncharacterized protein LOC107336557 [Acropora digitifera] ; 70779 ; 790	70779	species=Acropora digitifera;genus=Acropora;family=Acroporidae;suborder=Astrocoeniina;order=Scleractinia;subclass=Hexacorallia;class=Anthozoa;phylum=Cnidaria;no rank=Eumetazoa;kingdom=Metazoa;no rank=Opisthokonta;superkingdom=Eukaryota;no rank=cellular organisms;no rank=root	605	62.975	0	600	604	600	3296	790	55	75.9	NA	NA	NA	NA	NA	NA
TRINITY_DN130382_c0_g1	TRINITY_DN130382_c0_g1_i1	1	1067096487 ; PREDICTED: uncharacterized protein LOC108667667 [Hyalella azteca] ; 294128 ; 495	-0.35957	NA	-1.28304	1.53101	0.182886	0.191113	0.224453	0.233702	0.112555	0.893889	0	2.45354	0.293087	0.306272	0.3597	0.374523	0.180377	1.43251	0	624	TRINITY_DN130382_c0_g1_i1	gi|1067096487|ref|XP_018010200.1|	1067096487 ; PREDICTED: uncharacterized protein LOC108667667 [Hyalella azteca] ; 294128 ; 495	294128	species=Hyalella azteca;genus=Hyalella;family=Hyalellidae;superfamily=Talitroidea;infraorder=Talitrida;suborder=Senticaudata;order=Amphipoda;superorder=Peracarida;subclass=Eumalacostraca;class=Malacostraca;subphylum=Crustacea;no rank=Pancrustacea;no rank=Mandibulata;phylum=Arthropoda;no rank=Panarthropoda;no rank=Ecdysozoa;no rank=Protostomia;no rank=Bilateria;no rank=Eumetazoa;kingdom=Metazoa;no rank=Opisthokonta;superkingdom=Eukaryota;no rank=cellular organisms;no rank=root	154	26.623	1.93e-06	153	149	153	624	495	71.6	30.9	NA	NA	NA	NA	NA	NA
TRINITY_DN89627_c4_g5	TRINITY_DN89627_c4_g5_i1;TRINITY_DN89627_c4_g5_i2	2	1176070268 ; pyroglutamylated RFamide peptide receptor-like [Orbicella faveolata] ; 48498 ; 333	-0.359625	0.687163	-1.28309	1.27584	0.548658	1.14668	0.673358	0.817958	0.337666	1.11736	0.345029	1.3253	0.569928	1.19113	0.699462	0.849668	0.350756	1.16068	0.358405	962.68	TRINITY_DN89627_c4_g5_i1	gi|1176070268|ref|XP_020605004.1|	1176070268 ; pyroglutamylated RFamide peptide receptor-like [Orbicella faveolata] ; 48498 ; 333	48498	species=Montastraea faveolata;genus=Montastraea;family=Montastraeidae;suborder=Faviina;order=Scleractinia;subclass=Hexacorallia;class=Anthozoa;phylum=Cnidaria;no rank=Eumetazoa;kingdom=Metazoa;no rank=Opisthokonta;superkingdom=Eukaryota;no rank=cellular organisms;no rank=root	143	45.455	9.04e-40	142	143	142	1001	333	42.9	42.6	cytosol;cytoplasm;intracellular part;cell part;cellular_component;cell;intracellular;cytoplasmic part;integral component of plasma membrane;intrinsic component of plasma membrane;plasma membrane;membrane;cell periphery;intrinsic component of membrane;membrane part;plasma membrane part;integral component of membrane;galanin receptor activity;neuropeptide receptor activity;G-protein coupled peptide receptor activity;G-protein coupled receptor activity;transmembrane signaling receptor activity;signaling receptor activity;receptor activity;molecular transducer activity;molecular_function;signal transducer activity;transmembrane receptor activity;peptide receptor activity;neuropeptide binding;peptide binding;amide binding;binding;peptide hormone binding;hormone binding;adenylate cyclase-activating G-protein coupled receptor signaling pathway;adenylate cyclase-modulating G-protein coupled receptor signaling pathway;G-protein coupled receptor signaling pathway, coupled to cyclic nucleotide second messenger;G-protein coupled receptor signaling pathway;signal transduction;cellular process;biological_process;cellular response to stimulus;response to stimulus;single organism signaling;single-organism process;signaling;cell communication;regulation of cellular process;regulation of biological process;biological regulation;inositol phosphate metabolic process;organophosphate metabolic process;phosphorus metabolic process;cellular metabolic process;metabolic process;organic substance metabolic process;polyol metabolic process;alcohol metabolic process;small molecule metabolic process;single-organism metabolic process;organic hydroxy compound metabolic process;phosphate-containing compound metabolic process;single-organism cellular process;negative regulation of adenylate cyclase activity;regulation of adenylate cyclase activity;regulation of lyase activity;regulation of catalytic activity;regulation of molecular function;regulation of cAMP biosynthetic process;cAMP biosynthetic process;cAMP metabolic process;cyclic nucleotide metabolic process;nucleotide metabolic process;nucleoside phosphate metabolic process;nucleobase-containing small molecule metabolic process;nucleobase-containing compound metabolic process;cellular aromatic compound metabolic process;cellular nitrogen compound metabolic process;nitrogen compound metabolic process;primary metabolic process;heterocycle metabolic process;organic cyclic compound metabolic process;purine ribonucleotide metabolic process;purine nucleotide metabolic process;purine-containing compound metabolic process;organonitrogen compound metabolic process;ribonucleotide metabolic process;ribose phosphate metabolic process;carbohydrate derivative metabolic process;purine ribonucleotide biosynthetic process;purine nucleotide biosynthetic process;nucleotide biosynthetic process;nucleoside phosphate biosynthetic process;nucleobase-containing compound biosynthetic process;heterocycle biosynthetic process;cellular biosynthetic process;biosynthetic process;cellular nitrogen compound biosynthetic process;organic cyclic compound biosynthetic process;organic substance biosynthetic process;aromatic compound biosynthetic process;single-organism biosynthetic process;organophosphate biosynthetic process;purine-containing compound biosynthetic process;organonitrogen compound biosynthetic process;ribonucleotide biosynthetic process;ribose phosphate biosynthetic process;carbohydrate derivative biosynthetic process;cyclic purine nucleotide metabolic process;cyclic nucleotide biosynthetic process;regulation of cyclic nucleotide biosynthetic process;regulation of nucleotide biosynthetic process;regulation of cellular biosynthetic process;regulation of cellular metabolic process;regulation of metabolic process;regulation of biosynthetic process;regulation of nucleotide metabolic process;regulation of nucleobase-containing compound metabolic process;regulation of nitrogen compound metabolic process;regulation of primary metabolic process;regulation of phosphate metabolic process;regulation of phosphorus metabolic process;regulation of cyclic nucleotide metabolic process;regulation of purine nucleotide biosynthetic process;regulation of purine nucleotide metabolic process;regulation of cAMP metabolic process;regulation of cyclase activity;negative regulation of cAMP biosynthetic process;negative regulation of purine nucleotide biosynthetic process;negative regulation of nucleotide biosynthetic process;negative regulation of nucleotide metabolic process;negative regulation of phosphate metabolic process;negative regulation of phosphorus metabolic process;negative regulation of cellular metabolic process;negative regulation of metabolic process;negative regulation of biological process;negative regulation of cellular process;negative regulation of nucleobase-containing compound metabolic process;negative regulation of nitrogen compound metabolic process;negative regulation of cellular biosynthetic process;negative regulation of biosynthetic process;negative regulation of purine nucleotide metabolic process;negative regulation of cAMP metabolic process;negative regulation of cyclic nucleotide metabolic process;negative regulation of cyclic nucleotide biosynthetic process;negative regulation of lyase activity;negative regulation of catalytic activity;negative regulation of molecular function;negative regulation of cyclase activity;neuron projection development;cell projection organization;cellular component organization;cellular component organization or biogenesis;neuron development;cell development;anatomical structure development;developmental process;cell differentiation;cellular developmental process;single-organism developmental process;neuron differentiation;generation of neurons;neurogenesis;nervous system development;system development;multicellular organism development;single-multicellular organism process;multicellular organismal process;neuropeptide signaling pathway;phosphatidylinositol metabolic process;glycerophospholipid metabolic process;phospholipid metabolic process;cellular lipid metabolic process;lipid metabolic process;glycerolipid metabolic process;phospholipase C-activating G-protein coupled receptor signaling pathway;positive regulation of cytosolic calcium ion concentration;regulation of cytosolic calcium ion concentration;cellular calcium ion homeostasis;cellular divalent inorganic cation homeostasis;cellular cation homeostasis;cation homeostasis;ion homeostasis;chemical homeostasis;homeostatic process;regulation of biological quality;cellular ion homeostasis;cellular chemical homeostasis;cellular homeostasis;divalent inorganic cation homeostasis;inorganic ion homeostasis;cellular metal ion homeostasis;metal ion homeostasis;calcium ion homeostasis;positive regulation of large conductance calcium-activated potassium channel activity;positive regulation of cation channel activity;regulation of cation channel activity;regulation of ion transmembrane transporter activity;regulation of ion transmembrane transport;regulation of ion transport;ion transport;transport;establishment of localization;localization;regulation of transport;regulation of localization;ion transmembrane transport;transmembrane transport;regulation of transmembrane transport;regulation of transmembrane transporter activity;regulation of transporter activity;regulation of cation transmembrane transport;cation transmembrane transport;cation transport;positive regulation of cation transmembrane transport;positive regulation of ion transmembrane transport;positive regulation of transmembrane transport;positive regulation of transport;positive regulation of biological process;positive regulation of ion transport;positive regulation of ion transmembrane transporter activity;positive regulation of transporter activity;positive regulation of molecular function;regulation of large conductance calcium-activated potassium channel activity;regulation of potassium ion transmembrane transporter activity;regulation of potassium ion transmembrane transport;potassium ion transmembrane transport;inorganic cation transmembrane transport;inorganic ion transmembrane transport;cellular potassium ion transport;potassium ion transport;metal ion transport;monovalent inorganic cation transport;single-organism transport;single-organism localization;regulation of potassium ion transport;regulation of metal ion transport;positive regulation of potassium ion transmembrane transporter activity;positive regulation of potassium ion transmembrane transport;positive regulation of potassium ion transport;positive regulation of cellular process;positive regulation of transcription from RNA polymerase II promoter;regulation of transcription from RNA polymerase II promoter;regulation of transcription, DNA-templated;regulation of cellular macromolecule biosynthetic process;cellular macromolecule biosynthetic process;cellular macromolecule metabolic process;macromolecule metabolic process;macromolecule biosynthetic process;regulation of macromolecule biosynthetic process;regulation of macromolecule metabolic process;transcription, DNA-templated;nucleic acid-templated transcription;RNA biosynthetic process;RNA metabolic process;nucleic acid metabolic process;gene expression;regulation of gene expression;regulation of nucleic acid-templated transcription;regulation of RNA biosynthetic process;regulation of RNA metabolic process;transcription from RNA polymerase II promoter;positive regulation of transcription, DNA-templated;positive regulation of nucleic acid-templated transcription;positive regulation of RNA biosynthetic process;positive regulation of cellular biosynthetic process;positive regulation of biosynthetic process;positive regulation of metabolic process;positive regulation of cellular metabolic process;positive regulation of RNA metabolic process;positive regulation of nucleobase-containing compound metabolic process;positive regulation of nitrogen compound metabolic process;positive regulation of macromolecule metabolic process;positive regulation of macromolecule biosynthetic process;positive regulation of gene expression	GO:0005829;GO:0005737;GO:0044424;GO:0044464;GO:0005575;GO:0005623;GO:0005622;GO:0044444;GO:0005887;GO:0031226;GO:0005886;GO:0016020;GO:0071944;GO:0031224;GO:0044425;GO:0044459;GO:0016021;GO:0004966;GO:0008188;GO:0008528;GO:0004930;GO:0004888;GO:0038023;GO:0004872;GO:0060089;GO:0003674;GO:0004871;GO:0099600;GO:0001653;GO:0042923;GO:0042277;GO:0033218;GO:0005488;GO:0017046;GO:0042562;GO:0007189;GO:0007188;GO:0007187;GO:0007186;GO:0007165;GO:0009987;GO:0008150;GO:0051716;GO:0050896;GO:0044700;GO:0044699;GO:0023052;GO:0007154;GO:0050794;GO:0050789;GO:0065007;GO:0043647;GO:0019637;GO:0006793;GO:0044237;GO:0008152;GO:0071704;GO:0019751;GO:0006066;GO:0044281;GO:0044710;GO:1901615;GO:0006796;GO:0044763;GO:0007194;GO:0045761;GO:0051339;GO:0050790;GO:0065009;GO:0030817;GO:0006171;GO:0046058;GO:0009187;GO:0009117;GO:0006753;GO:0055086;GO:0006139;GO:0006725;GO:0034641;GO:0006807;GO:0044238;GO:0046483;GO:1901360;GO:0009150;GO:0006163;GO:0072521;GO:1901564;GO:0009259;GO:0019693;GO:1901135;GO:0009152;GO:0006164;GO:0009165;GO:1901293;GO:0034654;GO:0018130;GO:0044249;GO:0009058;GO:0044271;GO:1901362;GO:1901576;GO:0019438;GO:0044711;GO:0090407;GO:0072522;GO:1901566;GO:0009260;GO:0046390;GO:1901137;GO:0052652;GO:0009190;GO:0030802;GO:0030808;GO:0031326;GO:0031323;GO:0019222;GO:0009889;GO:0006140;GO:0019219;GO:0051171;GO:0080090;GO:0019220;GO:0051174;GO:0030799;GO:1900371;GO:1900542;GO:0030814;GO:0031279;GO:0030818;GO:1900372;GO:0030809;GO:0045980;GO:0045936;GO:0010563;GO:0031324;GO:0009892;GO:0048519;GO:0048523;GO:0045934;GO:0051172;GO:0031327;GO:0009890;GO:1900543;GO:0030815;GO:0030800;GO:0030803;GO:0051350;GO:0043086;GO:0044092;GO:0031280;GO:0031175;GO:0030030;GO:0016043;GO:0071840;GO:0048666;GO:0048468;GO:0048856;GO:0032502;GO:0030154;GO:0048869;GO:0044767;GO:0030182;GO:0048699;GO:0022008;GO:0007399;GO:0048731;GO:0007275;GO:0044707;GO:0032501;GO:0007218;GO:0046488;GO:0006650;GO:0006644;GO:0044255;GO:0006629;GO:0046486;GO:0007200;GO:0007204;GO:0051480;GO:0006874;GO:0072503;GO:0030003;GO:0055080;GO:0050801;GO:0048878;GO:0042592;GO:0065008;GO:0006873;GO:0055082;GO:0019725;GO:0072507;GO:0098771;GO:0006875;GO:0055065;GO:0055074;GO:1902608;GO:2001259;GO:2001257;GO:0032412;GO:0034765;GO:0043269;GO:0006811;GO:0006810;GO:0051234;GO:0051179;GO:0051049;GO:0032879;GO:0034220;GO:0055085;GO:0034762;GO:0022898;GO:0032409;GO:1904062;GO:0098655;GO:0006812;GO:1904064;GO:0034767;GO:0034764;GO:0051050;GO:0048518;GO:0043270;GO:0032414;GO:0032411;GO:0044093;GO:1902606;GO:1901016;GO:1901379;GO:0071805;GO:0098662;GO:0098660;GO:0071804;GO:0006813;GO:0030001;GO:0015672;GO:0044765;GO:1902578;GO:0043266;GO:0010959;GO:1901018;GO:1901381;GO:0043268;GO:0048522;GO:0045944;GO:0006357;GO:0006355;GO:2000112;GO:0034645;GO:0044260;GO:0043170;GO:0009059;GO:0010556;GO:0060255;GO:0006351;GO:0097659;GO:0032774;GO:0016070;GO:0090304;GO:0010467;GO:0010468;GO:1903506;GO:2001141;GO:0051252;GO:0006366;GO:0045893;GO:1903508;GO:1902680;GO:0031328;GO:0009891;GO:0009893;GO:0031325;GO:0051254;GO:0045935;GO:0051173;GO:0010604;GO:0010557;GO:0010628	860	TRINITY_DN89627_c4_g5_i1;TRINITY_DN89627_c4_g5_i2	PF00001.18^7tm_1^7 transmembrane receptor (rhodopsin family)^3-114^E:1.1e-11`PF10324.6^7TM_GPCR_Srw^Serpentine type 7TM GPCR chemoreceptor Srw^7-126^E:5.6e-07`PF10320.6^7TM_GPCR_Srsx^Serpentine type 7TM GPCR chemoreceptor Srsx^10-126^E:0.00021;PF00001.18^7tm_1^7 transmembrane receptor (rhodopsin family)^3-63^E:4.7e-07	.;.
TRINITY_DN94697_c0_g5	TRINITY_DN94697_c0_g5_i1;TRINITY_DN94697_c0_g5_i2;TRINITY_DN94697_c0_g5_i3;TRINITY_DN94697_c0_g5_i4;TRINITY_DN94697_c0_g5_i5;TRINITY_DN94697_c0_g5_i6;TRINITY_DN94697_c0_g5_i7;TRINITY_DN94697_c0_g5_i8	8	1176121842 ; uncharacterized protein LOC110069119 isoform X1 [Orbicella faveolata] ; 48498 ; 1035	-0.359671	0.184415	-1.28313	217.914	235.557	161.873	192.805	190.584	151.725	94.6405	208.397	56.1962	60.7462	41.7443	49.7211	49.1484	39.1271	24.4062	53.7421	3877.73	TRINITY_DN94697_c0_g5_i7	gi|1176121842|ref|XP_020632237.1|	1176121842 ; uncharacterized protein LOC110069119 isoform X1 [Orbicella faveolata] ; 48498 ; 1035	48498	species=Montastraea faveolata;genus=Montastraea;family=Montastraeidae;suborder=Faviina;order=Scleractinia;subclass=Hexacorallia;class=Anthozoa;phylum=Cnidaria;no rank=Eumetazoa;kingdom=Metazoa;no rank=Opisthokonta;superkingdom=Eukaryota;no rank=cellular organisms;no rank=root	490	58.367	1.18e-152	468	472	468	5566	1035	25.4	45.2	cytoplasm;intracellular part;cell part;cellular_component;cell;intracellular;focal adhesion;cell-substrate adherens junction;cell-substrate junction;cell junction;adherens junction;anchoring junction;cell migration;cell motility;locomotion;biological_process;movement of cell or subcellular component;single-organism cellular process;cellular process;single-organism process;localization of cell;localization;lung alveolus development;lung development;animal organ development;system development;multicellular organism development;single-multicellular organism process;multicellular organismal process;single-organism developmental process;developmental process;anatomical structure development;respiratory tube development;tube development;respiratory system development;positive regulation of cell proliferation;cell proliferation;regulation of cell proliferation;regulation of cellular process;regulation of biological process;biological regulation;positive regulation of cellular process;positive regulation of biological process;protein binding;binding;molecular_function	GO:0005737;GO:0044424;GO:0044464;GO:0005575;GO:0005623;GO:0005622;GO:0005925;GO:0005924;GO:0030055;GO:0030054;GO:0005912;GO:0070161;GO:0016477;GO:0048870;GO:0040011;GO:0008150;GO:0006928;GO:0044763;GO:0009987;GO:0044699;GO:0051674;GO:0051179;GO:0048286;GO:0030324;GO:0048513;GO:0048731;GO:0007275;GO:0044707;GO:0032501;GO:0044767;GO:0032502;GO:0048856;GO:0030323;GO:0035295;GO:0060541;GO:0008284;GO:0008283;GO:0042127;GO:0050794;GO:0050789;GO:0065007;GO:0048522;GO:0048518;GO:0005515;GO:0005488;GO:0003674	257	TRINITY_DN94697_c0_g5_i3;TRINITY_DN94697_c0_g5_i5;TRINITY_DN94697_c0_g5_i6;TRINITY_DN94697_c0_g5_i7;TRINITY_DN94697_c0_g5_i8	PF08416.10^PTB^Phosphotyrosine-binding domain^2-130^E:6.8e-19;PF00017.21^SH2^SH2 domain^117-215^E:1.3e-09`PF08416.10^PTB^Phosphotyrosine-binding domain^259-388^E:7.5e-18;PF00017.21^SH2^SH2 domain^22-120^E:2.8e-10;PF00017.21^SH2^SH2 domain^73-171^E:1.1e-09`PF08416.10^PTB^Phosphotyrosine-binding domain^215-344^E:5.8e-18;PF00017.21^SH2^SH2 domain^103-201^E:1.3e-09`PF08416.10^PTB^Phosphotyrosine-binding domain^245-374^E:6.9e-18	.;.;.;.;.
TRINITY_DN74796_c0_g1	TRINITY_DN74796_c0_g1_i1;TRINITY_DN74796_c0_g1_i2;TRINITY_DN74796_c0_g1_i3	3	1176108049 ; uncharacterized protein K02A2.6-like [Orbicella faveolata] ; 48498 ; 450	-0.359708	NA	-1.28317	0	0	0.764454	0	0	0	0	0	0	0	1.48438	0	0	0	0	0	515	TRINITY_DN74796_c0_g1_i3	gi|1176108049|ref|XP_020624950.1|	1176108049 ; uncharacterized protein K02A2.6-like [Orbicella faveolata] ; 48498 ; 450	48498	species=Montastraea faveolata;genus=Montastraea;family=Montastraeidae;suborder=Faviina;order=Scleractinia;subclass=Hexacorallia;class=Anthozoa;phylum=Cnidaria;no rank=Eumetazoa;kingdom=Metazoa;no rank=Opisthokonta;superkingdom=Eukaryota;no rank=cellular organisms;no rank=root	170	78.824	2.52e-91	170	170	170	515	450	99	37.8	nucleic acid binding;heterocyclic compound binding;binding;molecular_function;organic cyclic compound binding;zinc ion binding;transition metal ion binding;metal ion binding;cation binding;ion binding;DNA integration;DNA metabolic process;cellular macromolecule metabolic process;cellular metabolic process;metabolic process;biological_process;cellular process;macromolecule metabolic process;organic substance metabolic process;nucleic acid metabolic process;nucleobase-containing compound metabolic process;cellular aromatic compound metabolic process;cellular nitrogen compound metabolic process;nitrogen compound metabolic process;primary metabolic process;heterocycle metabolic process;organic cyclic compound metabolic process	GO:0003676;GO:1901363;GO:0005488;GO:0003674;GO:0097159;GO:0008270;GO:0046914;GO:0046872;GO:0043169;GO:0043167;GO:0015074;GO:0006259;GO:0044260;GO:0044237;GO:0008152;GO:0008150;GO:0009987;GO:0043170;GO:0071704;GO:0090304;GO:0006139;GO:0006725;GO:0034641;GO:0006807;GO:0044238;GO:0046483;GO:1901360	92	TRINITY_DN74796_c0_g1_i1;TRINITY_DN74796_c0_g1_i3	PF00665.23^rve^Integrase core domain^6-97^E:7.3e-17;PF00665.23^rve^Integrase core domain^6-97^E:1.7e-16	.;.
TRINITY_DN93775_c2_g5	TRINITY_DN93775_c2_g5_i1	1	1176097379 ; tripartite motif-containing protein 2-like [Orbicella faveolata] ; 48498 ; 550	-0.359912	0.537639	-1.28335	3.57236	2.56041	4.39561	5.16241	3.27183	3.15155	2.56993	2.64522	1.62306	1.16329	1.9971	2.34549	1.48652	1.43187	1.16762	1.20183	2201	TRINITY_DN93775_c2_g5_i1	gi|1176097379|ref|XP_020619322.1|	1176097379 ; tripartite motif-containing protein 2-like [Orbicella faveolata] ; 48498 ; 550	48498	species=Montastraea faveolata;genus=Montastraea;family=Montastraeidae;suborder=Faviina;order=Scleractinia;subclass=Hexacorallia;class=Anthozoa;phylum=Cnidaria;no rank=Eumetazoa;kingdom=Metazoa;no rank=Opisthokonta;superkingdom=Eukaryota;no rank=cellular organisms;no rank=root	546	75.092	0	545	546	545	2201	550	74.4	99.1	cytoplasm;intracellular part;cell part;cellular_component;cell;intracellular;ligase activity;catalytic activity;molecular_function;ubiquitin protein ligase activity;ubiquitin-like protein ligase activity;ubiquitin-like protein transferase activity;transferase activity;ubiquitin-protein transferase activity;zinc ion binding;transition metal ion binding;metal ion binding;cation binding;ion binding;binding;regulation of neuron apoptotic process;neuron apoptotic process;apoptotic process;programmed cell death;cell death;single-organism cellular process;cellular process;biological_process;single-organism process;neuron death;regulation of apoptotic process;regulation of programmed cell death;regulation of cell death;regulation of cellular process;regulation of biological process;biological regulation;regulation of neuron death	GO:0005737;GO:0044424;GO:0044464;GO:0005575;GO:0005623;GO:0005622;GO:0016874;GO:0003824;GO:0003674;GO:0061630;GO:0061659;GO:0019787;GO:0016740;GO:0004842;GO:0008270;GO:0046914;GO:0046872;GO:0043169;GO:0043167;GO:0005488;GO:0043523;GO:0051402;GO:0006915;GO:0012501;GO:0008219;GO:0044763;GO:0009987;GO:0008150;GO:0044699;GO:0070997;GO:0042981;GO:0043067;GO:0010941;GO:0050794;GO:0050789;GO:0065007;GO:1901214	50	TRINITY_DN93775_c2_g5_i1	PF13445.3^zf-RING_UBOX^RING-type zinc-finger^27-66^E:1.4e-07`PF00097.22^zf-C3HC4^Zinc finger, C3HC4 type (RING finger)^27-68^E:5.5e-06	.
TRINITY_DN86529_c8_g3	TRINITY_DN86529_c8_g3_i1;TRINITY_DN86529_c8_g3_i2;TRINITY_DN86529_c8_g3_i3;TRINITY_DN86529_c8_g3_i4;TRINITY_DN86529_c8_g3_i5	5	999990283 ; hypothetical protein AC249_AIPGENE29064 [Exaiptasia pallida] ; 1720309 ; 1362	-0.359971	0.668864	-1.2834	1.53101	0.731544	0.764454	2.02007	0.93481	0.900442	0.782153	0.805068	3.1792	1.51908	1.58742	4.19477	1.94117	1.86981	1.62417	1.67176	481.57	TRINITY_DN86529_c8_g3_i2	gi|999990283|gb|KXJ29309.1|	999990283 ; hypothetical protein AC249_AIPGENE29064 [Exaiptasia pallida] ; 1720309 ; 1362	1720309	species=Exaiptasia pallida;genus=Exaiptasia;family=Aiptasiidae;order=Actiniaria;subclass=Hexacorallia;class=Anthozoa;phylum=Cnidaria;no rank=Eumetazoa;kingdom=Metazoa;no rank=Opisthokonta;superkingdom=Eukaryota;no rank=cellular organisms;no rank=root	63	41.27	3.8e-07	62	63	62	418	1362	45.2	4.6	NA	NA	NA	NA	NA	NA
TRINITY_DN98016_c1_g1	TRINITY_DN98016_c1_g1_i1;TRINITY_DN98016_c1_g1_i2;TRINITY_DN98016_c1_g1_i3;TRINITY_DN98016_c1_g1_i4;TRINITY_DN98016_c1_g1_i5;TRINITY_DN98016_c1_g1_i6;TRINITY_DN98016_c1_g1_i7;TRINITY_DN98016_c1_g1_i8;TRINITY_DN98016_c1_g1_i9;TRINITY_DN98016_c1_g1_i10;TRINITY_DN98016_c1_g1_i11;TRINITY_DN98016_c1_g1_i12;TRINITY_DN98016_c1_g1_i13;TRINITY_DN98016_c1_g1_i14;TRINITY_DN98016_c1_g1_i15;TRINITY_DN98016_c1_g1_i16;TRINITY_DN98016_c1_g1_i17;TRINITY_DN98016_c1_g1_i18;TRINITY_DN98016_c1_g1_i19;TRINITY_DN98016_c1_g1_i20;TRINITY_DN98016_c1_g1_i21	21	1176086691 ; uncharacterized protein LOC110051896 [Orbicella faveolata] ; 48498 ; 685	-0.360018	0.261748	-1.28344	25.772	29.2618	34.0182	18.6296	14.3727	26.563	22.9059	19.3216	16.0065	18.1739	21.128	11.5704	8.92659	16.4978	14.2264	12.0003	1610.1	TRINITY_DN98016_c1_g1_i7	gi|1176086691|ref|XP_020613639.1|	1176086691 ; uncharacterized protein LOC110051896 [Orbicella faveolata] ; 48498 ; 685	48498	species=Montastraea faveolata;genus=Montastraea;family=Montastraeidae;suborder=Faviina;order=Scleractinia;subclass=Hexacorallia;class=Anthozoa;phylum=Cnidaria;no rank=Eumetazoa;kingdom=Metazoa;no rank=Opisthokonta;superkingdom=Eukaryota;no rank=cellular organisms;no rank=root	675	71.704	0	674	671	674	2658	685	75.7	98.4	integral component of membrane;intrinsic component of membrane;membrane part;cellular_component;membrane;plasma membrane;cell part;cell;cell periphery;heparin binding;anion binding;ion binding;binding;molecular_function;glycosaminoglycan binding;carbohydrate derivative binding;sulfur compound binding;single organismal cell-cell adhesion;single organism cell adhesion;cell adhesion;biological adhesion;biological_process;single-organism process;cell-cell adhesion	GO:0016021;GO:0031224;GO:0044425;GO:0005575;GO:0016020;GO:0005886;GO:0044464;GO:0005623;GO:0071944;GO:0008201;GO:0043168;GO:0043167;GO:0005488;GO:0003674;GO:0005539;GO:0097367;GO:1901681;GO:0016337;GO:0098602;GO:0007155;GO:0022610;GO:0008150;GO:0044699;GO:0098609	364	TRINITY_DN98016_c1_g1_i1;TRINITY_DN98016_c1_g1_i13;TRINITY_DN98016_c1_g1_i20	.;.;.	sigP:1^15^0.514^YES;sigP:1^15^0.514^YES;sigP:1^15^0.514^YES
TRINITY_DN103280_c4_g1	TRINITY_DN103280_c4_g1_i1;TRINITY_DN103280_c4_g1_i2;TRINITY_DN103280_c4_g1_i3;TRINITY_DN103280_c4_g1_i4;TRINITY_DN103280_c4_g1_i5;TRINITY_DN103280_c4_g1_i6;TRINITY_DN103280_c4_g1_i7;TRINITY_DN103280_c4_g1_i8	8	999969829 ; RNA-directed DNA polymerase from mobile element jockey [Exaiptasia pallida] ; 1720309 ; 952	-0.360068	0.230818	-1.28349	59.7094	23.2265	23.6981	20.2007	42.417	20.2599	23.4646	11.501	27.1883	10.5761	10.7908	9.1983	19.3143	9.22525	10.6845	5.2369	2196.14	TRINITY_DN103280_c4_g1_i4	gi|999969829|gb|KXJ09003.1|	999969829 ; RNA-directed DNA polymerase from mobile element jockey [Exaiptasia pallida] ; 1720309 ; 952	1720309	species=Exaiptasia pallida;genus=Exaiptasia;family=Aiptasiidae;order=Actiniaria;subclass=Hexacorallia;class=Anthozoa;phylum=Cnidaria;no rank=Eumetazoa;kingdom=Metazoa;no rank=Opisthokonta;superkingdom=Eukaryota;no rank=cellular organisms;no rank=root	660;345	43.03;40.29	8.18e-173;9.59e-71	936	800	936	3314	952	72.4	98.3	RNA-directed DNA polymerase activity;DNA polymerase activity;nucleotidyltransferase activity;transferase activity, transferring phosphorus-containing groups;transferase activity;catalytic activity;molecular_function;RNA-dependent DNA biosynthetic process;DNA biosynthetic process;cellular macromolecule biosynthetic process;cellular biosynthetic process;biosynthetic process;metabolic process;biological_process;cellular metabolic process;cellular process;cellular macromolecule metabolic process;macromolecule metabolic process;organic substance metabolic process;macromolecule biosynthetic process;organic substance biosynthetic process;nucleobase-containing compound biosynthetic process;heterocycle biosynthetic process;heterocycle metabolic process;cellular nitrogen compound biosynthetic process;cellular nitrogen compound metabolic process;nitrogen compound metabolic process;organic cyclic compound biosynthetic process;organic cyclic compound metabolic process;nucleobase-containing compound metabolic process;cellular aromatic compound metabolic process;primary metabolic process;aromatic compound biosynthetic process;DNA metabolic process;nucleic acid metabolic process;transposition, DNA-mediated;single-organism metabolic process;single-organism process;transposition;single-organism cellular process;DNA recombination;methyltransferase activity;transferase activity, transferring one-carbon groups;oxidoreductase activity, acting on paired donors, with incorporation or reduction of molecular oxygen, 2-oxoglutarate as one donor, and incorporation of one atom each of oxygen into both donors;dioxygenase activity;oxidoreductase activity;oxidoreductase activity, acting on paired donors, with incorporation or reduction of molecular oxygen;oxidation-reduction process	GO:0003964;GO:0034061;GO:0016779;GO:0016772;GO:0016740;GO:0003824;GO:0003674;GO:0006278;GO:0071897;GO:0034645;GO:0044249;GO:0009058;GO:0008152;GO:0008150;GO:0044237;GO:0009987;GO:0044260;GO:0043170;GO:0071704;GO:0009059;GO:1901576;GO:0034654;GO:0018130;GO:0046483;GO:0044271;GO:0034641;GO:0006807;GO:1901362;GO:1901360;GO:0006139;GO:0006725;GO:0044238;GO:0019438;GO:0006259;GO:0090304;GO:0006313;GO:0044710;GO:0044699;GO:0032196;GO:0044763;GO:0006310;GO:0008168;GO:0016741;GO:0016706;GO:0051213;GO:0016491;GO:0016705;GO:0055114	431	TRINITY_DN103280_c4_g1_i2;TRINITY_DN103280_c4_g1_i4;TRINITY_DN103280_c4_g1_i5;TRINITY_DN103280_c4_g1_i6;TRINITY_DN103280_c4_g1_i7;TRINITY_DN103280_c4_g1_i8	PF00078.24^RVT_1^Reverse transcriptase (RNA-dependent DNA polymerase)^36-270^E:9.6e-29;PF03372.20^Exo_endo_phos^Endonuclease/Exonuclease/phosphatase family^142-342^E:7.9e-08`PF00078.24^RVT_1^Reverse transcriptase (RNA-dependent DNA polymerase)^627-861^E:2.3e-27`PF09004.7^DUF1891^Domain of unknown function (DUF1891)^869-909^E:8e-05;PF00078.24^RVT_1^Reverse transcriptase (RNA-dependent DNA polymerase)^84-318^E:1.9e-28;PF00078.24^RVT_1^Reverse transcriptase (RNA-dependent DNA polymerase)^5-183^E:2e-22;PF03372.20^Exo_endo_phos^Endonuclease/Exonuclease/phosphatase family^142-342^E:7.7e-08`PF00078.24^RVT_1^Reverse transcriptase (RNA-dependent DNA polymerase)^627-831^E:4.1e-27`PF09004.7^DUF1891^Domain of unknown function (DUF1891)^855-895^E:7.8e-05;PF00078.24^RVT_1^Reverse transcriptase (RNA-dependent DNA polymerase)^5-153^E:3.7e-22	.;.;.;.;.;.
TRINITY_DN92161_c1_g2	TRINITY_DN92161_c1_g2_i1;TRINITY_DN92161_c1_g2_i2;TRINITY_DN92161_c1_g2_i3;TRINITY_DN92161_c1_g2_i4;TRINITY_DN92161_c1_g2_i5;TRINITY_DN92161_c1_g2_i6;TRINITY_DN92161_c1_g2_i7;TRINITY_DN92161_c1_g2_i8;TRINITY_DN92161_c1_g2_i9;TRINITY_DN92161_c1_g2_i10;TRINITY_DN92161_c1_g2_i11;TRINITY_DN92161_c1_g2_i12	12	1005423069 ; PREDICTED: N-sulphoglucosamine sulphohydrolase-like [Acropora digitifera] ; 70779 ; 517	-0.360075	0.220708	-1.28349	43.8889	50.6594	38.9871	57.011	33.77	39.5069	41.9011	31.5126	15.137	17.4721	13.4464	19.6627	11.647	13.6257	14.4514	10.8685	2899.45	TRINITY_DN92161_c1_g2_i2	gi|1005423069|ref|XP_015769839.1|	1005423069 ; PREDICTED: N-sulphoglucosamine sulphohydrolase-like [Acropora digitifera] ; 70779 ; 517	70779	species=Acropora digitifera;genus=Acropora;family=Acroporidae;suborder=Astrocoeniina;order=Scleractinia;subclass=Hexacorallia;class=Anthozoa;phylum=Cnidaria;no rank=Eumetazoa;kingdom=Metazoa;no rank=Opisthokonta;superkingdom=Eukaryota;no rank=cellular organisms;no rank=root	304	86.184	0	304	304	304	4778	517	19.1	58.8	extracellular exosome;extracellular vesicle;vesicle;membrane-bounded organelle;organelle;cellular_component;extracellular region;extracellular organelle;extracellular region part;lysosomal lumen;lysosome;lytic vacuole;vacuole;cytoplasmic part;cytoplasm;intracellular part;cell part;cell;intracellular;intracellular membrane-bounded organelle;intracellular organelle;vacuolar lumen;intracellular organelle lumen;organelle lumen;organelle part;membrane-enclosed lumen;vacuolar part;intracellular organelle part;catalytic activity;molecular_function;metal ion binding;cation binding;ion binding;binding;N-sulfoglucosamine sulfohydrolase activity;hydrolase activity, acting on acid sulfur-nitrogen bonds;hydrolase activity;sulfuric ester hydrolase activity;hydrolase activity, acting on ester bonds;carbohydrate metabolic process;primary metabolic process;metabolic process;biological_process;organic substance metabolic process;glycosaminoglycan catabolic process;glycosaminoglycan metabolic process;aminoglycan metabolic process;macromolecule metabolic process;organonitrogen compound metabolic process;nitrogen compound metabolic process;carbohydrate derivative metabolic process;aminoglycan catabolic process;macromolecule catabolic process;organic substance catabolic process;catabolic process;organonitrogen compound catabolic process;carbohydrate derivative catabolic process;proteoglycan metabolic process;glycoprotein metabolic process;protein metabolic process;cellular macromolecule metabolic process;cellular metabolic process;cellular process;small molecule metabolic process;single-organism metabolic process;single-organism process;nucleus;S-methyl-5-thioadenosine phosphorylase activity;purine-nucleoside phosphorylase activity;transferase activity, transferring pentosyl groups;transferase activity, transferring glycosyl groups;transferase activity;L-methionine salvage from methylthioadenosine;L-methionine salvage;amino acid salvage;cellular amino acid biosynthetic process;cellular amino acid metabolic process;carboxylic acid metabolic process;oxoacid metabolic process;organic acid metabolic process;single-organism cellular process;organonitrogen compound biosynthetic process;organic substance biosynthetic process;biosynthetic process;carboxylic acid biosynthetic process;organic acid biosynthetic process;cellular biosynthetic process;small molecule biosynthetic process;single-organism biosynthetic process;cellular metabolic compound salvage;L-methionine biosynthetic process;methionine biosynthetic process;sulfur amino acid biosynthetic process;sulfur amino acid metabolic process;sulfur compound metabolic process;sulfur compound biosynthetic process;aspartate family amino acid biosynthetic process;aspartate family amino acid metabolic process;alpha-amino acid metabolic process;alpha-amino acid biosynthetic process;methionine metabolic process;purine ribonucleoside salvage;nucleoside salvage;nucleoside biosynthetic process;glycosyl compound biosynthetic process;glycosyl compound metabolic process;carbohydrate derivative biosynthetic process;nucleobase-containing compound biosynthetic process;heterocycle biosynthetic process;heterocycle metabolic process;cellular nitrogen compound biosynthetic process;cellular nitrogen compound metabolic process;organic cyclic compound biosynthetic process;organic cyclic compound metabolic process;nucleobase-containing compound metabolic process;cellular aromatic compound metabolic process;aromatic compound biosynthetic process;nucleoside metabolic process;nucleobase-containing small molecule metabolic process;purine-containing compound salvage;purine-containing compound biosynthetic process;purine-containing compound metabolic process;purine ribonucleoside biosynthetic process;ribonucleoside biosynthetic process;ribonucleoside metabolic process;purine ribonucleoside metabolic process;purine nucleoside metabolic process;purine nucleoside biosynthetic process	GO:0070062;GO:1903561;GO:0031982;GO:0043227;GO:0043226;GO:0005575;GO:0005576;GO:0043230;GO:0044421;GO:0043202;GO:0005764;GO:0000323;GO:0005773;GO:0044444;GO:0005737;GO:0044424;GO:0044464;GO:0005623;GO:0005622;GO:0043231;GO:0043229;GO:0005775;GO:0070013;GO:0043233;GO:0044422;GO:0031974;GO:0044437;GO:0044446;GO:0003824;GO:0003674;GO:0046872;GO:0043169;GO:0043167;GO:0005488;GO:0016250;GO:0016826;GO:0016787;GO:0008484;GO:0016788;GO:0005975;GO:0044238;GO:0008152;GO:0008150;GO:0071704;GO:0006027;GO:0030203;GO:0006022;GO:0043170;GO:1901564;GO:0006807;GO:1901135;GO:0006026;GO:0009057;GO:1901575;GO:0009056;GO:1901565;GO:1901136;GO:0006029;GO:0009100;GO:0019538;GO:0044260;GO:0044237;GO:0009987;GO:0044281;GO:0044710;GO:0044699;GO:0005634;GO:0017061;GO:0004731;GO:0016763;GO:0016757;GO:0016740;GO:0019509;GO:0071267;GO:0043102;GO:0008652;GO:0006520;GO:0019752;GO:0043436;GO:0006082;GO:0044763;GO:1901566;GO:1901576;GO:0009058;GO:0046394;GO:0016053;GO:0044249;GO:0044283;GO:0044711;GO:0043094;GO:0071265;GO:0009086;GO:0000097;GO:0000096;GO:0006790;GO:0044272;GO:0009067;GO:0009066;GO:1901605;GO:1901607;GO:0006555;GO:0006166;GO:0043174;GO:0009163;GO:1901659;GO:1901657;GO:1901137;GO:0034654;GO:0018130;GO:0046483;GO:0044271;GO:0034641;GO:1901362;GO:1901360;GO:0006139;GO:0006725;GO:0019438;GO:0009116;GO:0055086;GO:0043101;GO:0072522;GO:0072521;GO:0046129;GO:0042455;GO:0009119;GO:0046128;GO:0042278;GO:0042451	3790	TRINITY_DN92161_c1_g2_i1;TRINITY_DN92161_c1_g2_i1;TRINITY_DN92161_c1_g2_i1;TRINITY_DN92161_c1_g2_i2;TRINITY_DN92161_c1_g2_i2;TRINITY_DN92161_c1_g2_i3;TRINITY_DN92161_c1_g2_i3;TRINITY_DN92161_c1_g2_i4;TRINITY_DN92161_c1_g2_i4;TRINITY_DN92161_c1_g2_i5;TRINITY_DN92161_c1_g2_i5;TRINITY_DN92161_c1_g2_i5;TRINITY_DN92161_c1_g2_i6;TRINITY_DN92161_c1_g2_i6;TRINITY_DN92161_c1_g2_i6;TRINITY_DN92161_c1_g2_i8;TRINITY_DN92161_c1_g2_i8;TRINITY_DN92161_c1_g2_i9;TRINITY_DN92161_c1_g2_i9;TRINITY_DN92161_c1_g2_i9;TRINITY_DN92161_c1_g2_i10;TRINITY_DN92161_c1_g2_i10;TRINITY_DN92161_c1_g2_i10;TRINITY_DN92161_c1_g2_i11;TRINITY_DN92161_c1_g2_i11;TRINITY_DN92161_c1_g2_i12;TRINITY_DN92161_c1_g2_i12	PF00884.20^Sulfatase^Sulfatase^28-125^E:1.2e-16`PF16347.2^DUF4976^Domain of unknown function (DUF4976)^226-273^E:4.3e-10;PF01048.17^PNP_UDP_1^Phosphorylase superfamily^6-250^E:5.7e-47;PF00884.20^Sulfatase^Sulfatase^8-123^E:4.2e-09;PF00884.20^Sulfatase^Sulfatase^28-125^E:1.2e-16`PF16347.2^DUF4976^Domain of unknown function (DUF4976)^226-273^E:4.3e-10;PF01048.17^PNP_UDP_1^Phosphorylase superfamily^6-250^E:5.7e-47;PF00884.20^Sulfatase^Sulfatase^36-190^E:1.6e-21;PF01048.17^PNP_UDP_1^Phosphorylase superfamily^35-113^E:6.6e-19;PF00884.20^Sulfatase^Sulfatase^36-263^E:1.4e-26;PF01048.17^PNP_UDP_1^Phosphorylase superfamily^6-224^E:1.4e-44;PF00884.20^Sulfatase^Sulfatase^28-125^E:1.2e-16`PF16347.2^DUF4976^Domain of unknown function (DUF4976)^226-273^E:4.3e-10;PF01048.17^PNP_UDP_1^Phosphorylase superfamily^6-250^E:5.7e-47;PF00884.20^Sulfatase^Sulfatase^36-205^E:2.9e-25;PF00884.20^Sulfatase^Sulfatase^28-125^E:1.2e-16`PF16347.2^DUF4976^Domain of unknown function (DUF4976)^226-273^E:4.3e-10;PF01048.17^PNP_UDP_1^Phosphorylase superfamily^6-250^E:5.7e-47;PF00884.20^Sulfatase^Sulfatase^8-123^E:4.2e-09;PF01048.17^PNP_UDP_1^Phosphorylase superfamily^6-224^E:1.4e-44;PF00884.20^Sulfatase^Sulfatase^28-125^E:5.4e-17;PF01048.17^PNP_UDP_1^Phosphorylase superfamily^6-223^E:3.2e-44;PF00884.20^Sulfatase^Sulfatase^28-125^E:5.4e-17;PF00884.20^Sulfatase^Sulfatase^8-123^E:4.2e-09;PF00884.20^Sulfatase^Sulfatase^28-125^E:1.2e-16`PF16347.2^DUF4976^Domain of unknown function (DUF4976)^226-273^E:4.3e-10;PF01048.17^PNP_UDP_1^Phosphorylase superfamily^3-188^E:1e-39;PF00884.20^Sulfatase^Sulfatase^8-123^E:4.2e-09;PF00884.20^Sulfatase^Sulfatase^36-263^E:1.4e-26;PF01048.17^PNP_UDP_1^Phosphorylase superfamily^6-223^E:3.2e-44;PF00884.20^Sulfatase^Sulfatase^28-125^E:1.2e-16`PF16347.2^DUF4976^Domain of unknown function (DUF4976)^226-273^E:4.3e-10;PF01048.17^PNP_UDP_1^Phosphorylase superfamily^6-250^E:5.7e-47	.;.;.;.;.;.;.;.;.;.;.;.;.;.;.;.;.;.;.;.;.;.;.;.;.;.;.
